## Supplemental Table S1-13 for "A Haplotype-resolved, Chromosome-scale Genome for *Malus domestica* Borkh. *‘*WA 38’" (part 5 of 9)

### Sheet: SupTable2 hapA evidence (continued)
Supplemental Table S2. Evidence source mapped to genes in hapA
Maldo.cc.v1a1.chr8A.g014420.t1	TRUE	TRUE	TRUE	TRUE	TRUE	TRUE
Maldo.cc.v1a1.chr8A.g014430.t1	TRUE	TRUE	FALSE	FALSE	FALSE	FALSE
Maldo.cc.v1a1.chr8A.g014440.t1	FALSE	TRUE	FALSE	FALSE	TRUE	TRUE
Maldo.cc.v1a1.chr8A.g014450.t1	FALSE	TRUE	FALSE	FALSE	TRUE	TRUE
Maldo.cc.v1a1.chr8A.g014460.t1	TRUE	TRUE	FALSE	FALSE	FALSE	FALSE
Maldo.cc.v1a1.chr8A.g014470.t1	FALSE	TRUE	FALSE	FALSE	TRUE	TRUE
Maldo.cc.v1a1.chr8A.g014480.t1	FALSE	TRUE	FALSE	TRUE	TRUE	TRUE
Maldo.cc.v1a1.chr8A.g014490.t1	TRUE	TRUE	TRUE	TRUE	TRUE	TRUE
Maldo.cc.v1a1.chr8A.g014500.t1	TRUE	TRUE	FALSE	FALSE	TRUE	TRUE
Maldo.cc.v1a1.chr8A.g014510.t1	TRUE	TRUE	FALSE	FALSE	TRUE	TRUE
Maldo.cc.v1a1.chr8A.g014520.t1	TRUE	TRUE	FALSE	TRUE	TRUE	TRUE
Maldo.cc.v1a1.chr8A.g014530.t1	TRUE	TRUE	FALSE	TRUE	TRUE	TRUE
Maldo.cc.v1a1.chr8A.g014530.t2	TRUE	TRUE	FALSE	TRUE	TRUE	TRUE
Maldo.cc.v1a1.chr8A.g014530.t3	TRUE	TRUE	FALSE	TRUE	TRUE	TRUE
Maldo.cc.v1a1.chr8A.g014540.t1	TRUE	TRUE	TRUE	TRUE	TRUE	TRUE
Maldo.cc.v1a1.chr8A.g014540.t2	TRUE	TRUE	TRUE	TRUE	TRUE	TRUE
Maldo.cc.v1a1.chr8A.g014550.t1	FALSE	TRUE	FALSE	FALSE	TRUE	TRUE
Maldo.cc.v1a1.chr8A.g014560.t1	TRUE	TRUE	TRUE	TRUE	TRUE	TRUE
Maldo.cc.v1a1.chr8A.g014560.t2	TRUE	TRUE	TRUE	TRUE	TRUE	TRUE
Maldo.cc.v1a1.chr8A.g014570.t1	TRUE	TRUE	TRUE	TRUE	TRUE	TRUE
Maldo.cc.v1a1.chr8A.g014580.t1	TRUE	TRUE	TRUE	TRUE	TRUE	TRUE
Maldo.cc.v1a1.chr8A.g014590.t1	FALSE	FALSE	FALSE	FALSE	FALSE	FALSE
Maldo.cc.v1a1.chr8A.g014600.t1	FALSE	TRUE	FALSE	FALSE	FALSE	TRUE
Maldo.cc.v1a1.chr8A.g014610.t1	FALSE	TRUE	FALSE	TRUE	TRUE	TRUE
Maldo.cc.v1a1.chr8A.g014620.t1	TRUE	TRUE	FALSE	FALSE	TRUE	TRUE
Maldo.cc.v1a1.chr8A.g014630.t1	TRUE	TRUE	FALSE	FALSE	FALSE	FALSE
Maldo.cc.v1a1.chr8A.g014640.t1	TRUE	TRUE	FALSE	FALSE	TRUE	TRUE
Maldo.cc.v1a1.chr8A.g014650.t1	FALSE	TRUE	FALSE	FALSE	TRUE	TRUE
Maldo.cc.v1a1.chr8A.g014660.t1	TRUE	TRUE	FALSE	FALSE	TRUE	TRUE
Maldo.cc.v1a1.chr8A.g014670.t1	TRUE	TRUE	TRUE	TRUE	TRUE	TRUE
Maldo.cc.v1a1.chr8A.g014670.t2	FALSE	FALSE	FALSE	FALSE	TRUE	TRUE
Maldo.cc.v1a1.chr8A.g014680.t1	TRUE	TRUE	TRUE	TRUE	TRUE	TRUE
Maldo.cc.v1a1.chr8A.g014690.t1	TRUE	TRUE	FALSE	FALSE	TRUE	TRUE
Maldo.cc.v1a1.chr8A.g014690.t2	TRUE	TRUE	FALSE	FALSE	TRUE	TRUE
Maldo.cc.v1a1.chr8A.g014700.t1	TRUE	TRUE	TRUE	TRUE	TRUE	TRUE
Maldo.cc.v1a1.chr8A.g014710.t1	TRUE	TRUE	FALSE	FALSE	TRUE	TRUE
Maldo.cc.v1a1.chr8A.g014710.t2	TRUE	TRUE	FALSE	FALSE	TRUE	TRUE
Maldo.cc.v1a1.chr8A.g014720.t1	TRUE	TRUE	FALSE	FALSE	FALSE	FALSE
Maldo.cc.v1a1.chr8A.g014730.t1	TRUE	TRUE	TRUE	TRUE	TRUE	TRUE
Maldo.cc.v1a1.chr8A.g014740.t1	TRUE	TRUE	FALSE	FALSE	FALSE	FALSE
Maldo.cc.v1a1.chr8A.g014740.t2	TRUE	TRUE	FALSE	FALSE	FALSE	FALSE
Maldo.cc.v1a1.chr8A.g014750.t1	TRUE	TRUE	FALSE	FALSE	FALSE	FALSE
Maldo.cc.v1a1.chr8A.g014750.t2	FALSE	FALSE	FALSE	FALSE	TRUE	TRUE
Maldo.cc.v1a1.chr8A.g014760.t1	TRUE	TRUE	FALSE	FALSE	FALSE	FALSE
Maldo.cc.v1a1.chr8A.g014770.t1	FALSE	TRUE	FALSE	FALSE	FALSE	FALSE
Maldo.cc.v1a1.chr8A.g014780.t1	FALSE	FALSE	FALSE	FALSE	TRUE	TRUE
Maldo.cc.v1a1.chr8A.g014780.t2	FALSE	FALSE	FALSE	FALSE	TRUE	TRUE
Maldo.cc.v1a1.chr8A.g014780.t3	FALSE	TRUE	FALSE	TRUE	TRUE	TRUE
Maldo.cc.v1a1.chr8A.g014780.t4	FALSE	FALSE	FALSE	TRUE	TRUE	TRUE
Maldo.cc.v1a1.chr8A.g014790.t1	TRUE	TRUE	FALSE	FALSE	TRUE	TRUE
Maldo.cc.v1a1.chr8A.g014800.t1	FALSE	FALSE	TRUE	TRUE	FALSE	FALSE
Maldo.cc.v1a1.chr8A.g014810.t1	TRUE	TRUE	FALSE	TRUE	TRUE	TRUE
Maldo.cc.v1a1.chr8A.g014820.t1	FALSE	TRUE	FALSE	FALSE	TRUE	TRUE
Maldo.cc.v1a1.chr8A.g014830.t1	TRUE	TRUE	FALSE	FALSE	FALSE	FALSE
Maldo.cc.v1a1.chr8A.g014830.t2	FALSE	FALSE	FALSE	FALSE	FALSE	FALSE
Maldo.cc.v1a1.chr8A.g014840.t1	TRUE	TRUE	FALSE	FALSE	TRUE	TRUE
Maldo.cc.v1a1.chr8A.g014850.t1	FALSE	FALSE	FALSE	FALSE	TRUE	TRUE
Maldo.cc.v1a1.chr8A.g014860.t1	FALSE	TRUE	FALSE	TRUE	TRUE	TRUE
Maldo.cc.v1a1.chr8A.g014860.t2	FALSE	TRUE	FALSE	TRUE	TRUE	TRUE
Maldo.cc.v1a1.chr8A.g014870.t1	TRUE	TRUE	FALSE	FALSE	FALSE	FALSE
Maldo.cc.v1a1.chr8A.g014880.t1	TRUE	TRUE	FALSE	FALSE	FALSE	TRUE
Maldo.cc.v1a1.chr8A.g014890.t1	TRUE	TRUE	TRUE	TRUE	TRUE	TRUE
Maldo.cc.v1a1.chr8A.g014900.t1	TRUE	TRUE	FALSE	FALSE	TRUE	TRUE
Maldo.cc.v1a1.chr8A.g014900.t2	TRUE	TRUE	FALSE	FALSE	TRUE	TRUE
Maldo.cc.v1a1.chr8A.g014910.t1	TRUE	TRUE	FALSE	FALSE	TRUE	TRUE
Maldo.cc.v1a1.chr8A.g014920.t1	TRUE	TRUE	TRUE	TRUE	TRUE	TRUE
Maldo.cc.v1a1.chr8A.g014930.t1	FALSE	TRUE	FALSE	FALSE	TRUE	TRUE
Maldo.cc.v1a1.chr8A.g014940.t1	FALSE	FALSE	FALSE	TRUE	TRUE	TRUE
Maldo.cc.v1a1.chr8A.g014950.t1	TRUE	TRUE	FALSE	FALSE	TRUE	TRUE
Maldo.cc.v1a1.chr8A.g014960.t1	TRUE	TRUE	TRUE	TRUE	TRUE	TRUE
Maldo.cc.v1a1.chr8A.g014970.t1	TRUE	TRUE	FALSE	TRUE	TRUE	TRUE
Maldo.cc.v1a1.chr8A.g014980.t1	TRUE	TRUE	FALSE	FALSE	TRUE	TRUE
Maldo.cc.v1a1.chr8A.g014990.t1	FALSE	FALSE	FALSE	TRUE	TRUE	TRUE
Maldo.cc.v1a1.chr8A.g015000.t1	FALSE	FALSE	FALSE	TRUE	FALSE	FALSE
Maldo.cc.v1a1.chr8A.g015010.t1	TRUE	TRUE	FALSE	FALSE	TRUE	TRUE
Maldo.cc.v1a1.chr8A.g015010.t2	TRUE	TRUE	FALSE	FALSE	TRUE	TRUE
Maldo.cc.v1a1.chr8A.g015010.t3	TRUE	TRUE	FALSE	FALSE	TRUE	TRUE
Maldo.cc.v1a1.chr8A.g015020.t1	TRUE	TRUE	FALSE	FALSE	TRUE	TRUE
Maldo.cc.v1a1.chr8A.g015030.t1	TRUE	TRUE	FALSE	FALSE	TRUE	TRUE
Maldo.cc.v1a1.chr8A.g015030.t2	TRUE	TRUE	FALSE	FALSE	TRUE	TRUE
Maldo.cc.v1a1.chr8A.g015040.t1	FALSE	FALSE	FALSE	FALSE	TRUE	TRUE
Maldo.cc.v1a1.chr8A.g015050.t1	TRUE	TRUE	FALSE	FALSE	TRUE	TRUE
Maldo.cc.v1a1.chr8A.g015060.t1	TRUE	TRUE	FALSE	TRUE	TRUE	TRUE
Maldo.cc.v1a1.chr8A.g015060.t2	TRUE	TRUE	FALSE	TRUE	TRUE	TRUE
Maldo.cc.v1a1.chr8A.g015060.t3	TRUE	TRUE	FALSE	TRUE	TRUE	TRUE
Maldo.cc.v1a1.chr8A.g015070.t1	FALSE	FALSE	FALSE	FALSE	TRUE	TRUE
Maldo.cc.v1a1.chr8A.g015080.t1	TRUE	TRUE	TRUE	TRUE	TRUE	TRUE
Maldo.cc.v1a1.chr8A.g015080.t2	TRUE	TRUE	TRUE	TRUE	TRUE	TRUE
Maldo.cc.v1a1.chr8A.g015090.t1	TRUE	TRUE	TRUE	TRUE	TRUE	TRUE
Maldo.cc.v1a1.chr8A.g015100.t1	TRUE	TRUE	FALSE	FALSE	TRUE	TRUE
Maldo.cc.v1a1.chr8A.g015110.t1	TRUE	TRUE	FALSE	FALSE	TRUE	TRUE
Maldo.cc.v1a1.chr8A.g015110.t2	TRUE	TRUE	FALSE	FALSE	TRUE	TRUE
Maldo.cc.v1a1.chr8A.g015110.t3	TRUE	TRUE	FALSE	FALSE	TRUE	TRUE
Maldo.cc.v1a1.chr8A.g015120.t1	FALSE	TRUE	FALSE	FALSE	FALSE	FALSE
Maldo.cc.v1a1.chr8A.g015130.t1	FALSE	FALSE	TRUE	TRUE	TRUE	TRUE
Maldo.cc.v1a1.chr8A.g015130.t2	FALSE	FALSE	TRUE	TRUE	TRUE	TRUE
Maldo.cc.v1a1.chr8A.g015130.t3	FALSE	FALSE	TRUE	TRUE	TRUE	TRUE
Maldo.cc.v1a1.chr8A.g015140.t1	TRUE	TRUE	FALSE	FALSE	TRUE	TRUE
Maldo.cc.v1a1.chr8A.g015150.t1	TRUE	TRUE	TRUE	TRUE	TRUE	TRUE
Maldo.cc.v1a1.chr8A.g015160.t1	TRUE	TRUE	FALSE	TRUE	TRUE	TRUE
Maldo.cc.v1a1.chr8A.g015170.t1	FALSE	TRUE	FALSE	FALSE	FALSE	FALSE
Maldo.cc.v1a1.chr8A.g015180.t1	FALSE	TRUE	FALSE	FALSE	FALSE	TRUE
Maldo.cc.v1a1.chr8A.g015190.t1	FALSE	TRUE	FALSE	FALSE	TRUE	TRUE
Maldo.cc.v1a1.chr8A.g015200.t1	FALSE	TRUE	FALSE	FALSE	FALSE	FALSE
Maldo.cc.v1a1.chr8A.g015210.t1	FALSE	TRUE	FALSE	FALSE	TRUE	TRUE
Maldo.cc.v1a1.chr8A.g015220.t1	FALSE	TRUE	FALSE	TRUE	TRUE	TRUE
Maldo.cc.v1a1.chr8A.g015230.t1	FALSE	FALSE	FALSE	FALSE	TRUE	TRUE
Maldo.cc.v1a1.chr8A.g015240.t1	TRUE	TRUE	FALSE	FALSE	TRUE	TRUE
Maldo.cc.v1a1.chr8A.g015250.t1	FALSE	TRUE	FALSE	FALSE	TRUE	TRUE
Maldo.cc.v1a1.chr8A.g015260.t1	TRUE	TRUE	TRUE	TRUE	TRUE	TRUE
Maldo.cc.v1a1.chr8A.g015260.t2	FALSE	FALSE	FALSE	FALSE	TRUE	TRUE
Maldo.cc.v1a1.chr8A.g015260.t3	FALSE	FALSE	FALSE	FALSE	TRUE	TRUE
Maldo.cc.v1a1.chr8A.g015270.t1	TRUE	TRUE	TRUE	TRUE	TRUE	TRUE
Maldo.cc.v1a1.chr8A.g015280.t1	TRUE	TRUE	TRUE	TRUE	TRUE	TRUE
Maldo.cc.v1a1.chr8A.g015290.t1	TRUE	TRUE	TRUE	TRUE	TRUE	TRUE
Maldo.cc.v1a1.chr8A.g015300.t1	TRUE	TRUE	TRUE	TRUE	TRUE	TRUE
Maldo.cc.v1a1.chr8A.g015300.t2	TRUE	TRUE	TRUE	TRUE	TRUE	TRUE
Maldo.cc.v1a1.chr8A.g015310.t1	TRUE	TRUE	TRUE	TRUE	FALSE	FALSE
Maldo.cc.v1a1.chr8A.g015320.t1	TRUE	TRUE	TRUE	TRUE	TRUE	TRUE
Maldo.cc.v1a1.chr8A.g015330.t1	FALSE	FALSE	FALSE	TRUE	TRUE	TRUE
Maldo.cc.v1a1.chr8A.g015340.t1	TRUE	TRUE	TRUE	TRUE	TRUE	TRUE
Maldo.cc.v1a1.chr8A.g015350.t1	TRUE	TRUE	TRUE	TRUE	TRUE	TRUE
Maldo.cc.v1a1.chr8A.g015360.t1	TRUE	TRUE	FALSE	FALSE	TRUE	TRUE
Maldo.cc.v1a1.chr8A.g015370.t1	FALSE	TRUE	TRUE	TRUE	FALSE	FALSE
Maldo.cc.v1a1.chr8A.g015380.t1	TRUE	TRUE	TRUE	TRUE	TRUE	TRUE
Maldo.cc.v1a1.chr8A.g015390.t1	FALSE	FALSE	FALSE	TRUE	TRUE	FALSE
Maldo.cc.v1a1.chr8A.g015400.t1	FALSE	TRUE	FALSE	TRUE	TRUE	TRUE
Maldo.cc.v1a1.chr8A.g015400.t2	FALSE	TRUE	FALSE	TRUE	TRUE	TRUE
Maldo.cc.v1a1.chr8A.g015410.t1	FALSE	FALSE	FALSE	TRUE	FALSE	FALSE
Maldo.cc.v1a1.chr8A.g015420.t1	TRUE	TRUE	FALSE	TRUE	TRUE	TRUE
Maldo.cc.v1a1.chr8A.g015430.t1	TRUE	TRUE	TRUE	TRUE	TRUE	TRUE
Maldo.cc.v1a1.chr8A.g015430.t2	TRUE	TRUE	TRUE	TRUE	TRUE	TRUE
Maldo.cc.v1a1.chr8A.g015440.t1	TRUE	TRUE	TRUE	TRUE	TRUE	TRUE
Maldo.cc.v1a1.chr8A.g015450.t1	FALSE	FALSE	FALSE	FALSE	TRUE	TRUE
Maldo.cc.v1a1.chr8A.g015460.t1	TRUE	TRUE	FALSE	FALSE	TRUE	TRUE
Maldo.cc.v1a1.chr8A.g015470.t1	FALSE	FALSE	FALSE	FALSE	TRUE	TRUE
Maldo.cc.v1a1.chr8A.g015480.t1	TRUE	TRUE	TRUE	TRUE	TRUE	TRUE
Maldo.cc.v1a1.chr8A.g015490.t1	TRUE	TRUE	TRUE	TRUE	TRUE	TRUE
Maldo.cc.v1a1.chr8A.g015500.t1	TRUE	TRUE	FALSE	FALSE	TRUE	FALSE
Maldo.cc.v1a1.chr8A.g015510.t1	TRUE	TRUE	TRUE	TRUE	TRUE	TRUE
Maldo.cc.v1a1.chr8A.g015520.t1	FALSE	TRUE	FALSE	FALSE	TRUE	TRUE
Maldo.cc.v1a1.chr8A.g015520.t2	FALSE	TRUE	FALSE	TRUE	TRUE	TRUE
Maldo.cc.v1a1.chr8A.g015530.t1	TRUE	TRUE	FALSE	TRUE	TRUE	TRUE
Maldo.cc.v1a1.chr8A.g015540.t1	TRUE	TRUE	FALSE	FALSE	TRUE	TRUE
Maldo.cc.v1a1.chr8A.g015550.t1	FALSE	TRUE	FALSE	FALSE	TRUE	TRUE
Maldo.cc.v1a1.chr8A.g015560.t1	FALSE	TRUE	FALSE	FALSE	TRUE	TRUE
Maldo.cc.v1a1.chr8A.g015570.t1	TRUE	TRUE	FALSE	FALSE	TRUE	TRUE
Maldo.cc.v1a1.chr8A.g015580.t1	TRUE	TRUE	FALSE	FALSE	TRUE	TRUE
Maldo.cc.v1a1.chr8A.g015590.t1	TRUE	TRUE	FALSE	FALSE	TRUE	TRUE
Maldo.cc.v1a1.chr8A.g015600.t1	FALSE	TRUE	FALSE	TRUE	TRUE	TRUE
Maldo.cc.v1a1.chr8A.g015610.t1	TRUE	TRUE	FALSE	FALSE	TRUE	TRUE
Maldo.cc.v1a1.chr8A.g015610.t2	TRUE	TRUE	FALSE	FALSE	TRUE	TRUE
Maldo.cc.v1a1.chr8A.g015620.t1	TRUE	TRUE	TRUE	TRUE	TRUE	TRUE
Maldo.cc.v1a1.chr8A.g015630.t1	FALSE	TRUE	FALSE	FALSE	FALSE	FALSE
Maldo.cc.v1a1.chr8A.g015630.t2	FALSE	TRUE	FALSE	FALSE	FALSE	FALSE
Maldo.cc.v1a1.chr8A.g015640.t1	TRUE	TRUE	FALSE	FALSE	TRUE	TRUE
Maldo.cc.v1a1.chr8A.g015650.t1	TRUE	TRUE	TRUE	TRUE	TRUE	TRUE
Maldo.cc.v1a1.chr8A.g015660.t1	FALSE	TRUE	FALSE	TRUE	TRUE	TRUE
Maldo.cc.v1a1.chr8A.g015670.t1	TRUE	TRUE	FALSE	FALSE	TRUE	TRUE
Maldo.cc.v1a1.chr8A.g015680.t1	FALSE	FALSE	TRUE	TRUE	TRUE	TRUE
Maldo.cc.v1a1.chr8A.g015690.t1	FALSE	TRUE	FALSE	FALSE	TRUE	TRUE
Maldo.cc.v1a1.chr8A.g015700.t1	FALSE	TRUE	FALSE	TRUE	TRUE	TRUE
Maldo.cc.v1a1.chr8A.g015710.t1	FALSE	TRUE	FALSE	TRUE	TRUE	TRUE
Maldo.cc.v1a1.chr8A.g015720.t1	TRUE	TRUE	TRUE	TRUE	TRUE	TRUE
Maldo.cc.v1a1.chr8A.g015730.t1	TRUE	TRUE	FALSE	FALSE	TRUE	TRUE
Maldo.cc.v1a1.chr8A.g015740.t1	FALSE	TRUE	FALSE	FALSE	TRUE	TRUE
Maldo.cc.v1a1.chr8A.g015750.t1	FALSE	FALSE	FALSE	FALSE	FALSE	FALSE
Maldo.cc.v1a1.chr8A.g015760.t1	TRUE	TRUE	TRUE	TRUE	TRUE	TRUE
Maldo.cc.v1a1.chr8A.g015770.t1	TRUE	TRUE	FALSE	FALSE	TRUE	TRUE
Maldo.cc.v1a1.chr8A.g015780.t1	TRUE	TRUE	TRUE	TRUE	TRUE	TRUE
Maldo.cc.v1a1.chr8A.g015780.t2	TRUE	TRUE	TRUE	TRUE	TRUE	TRUE
Maldo.cc.v1a1.chr8A.g015790.t1	FALSE	TRUE	FALSE	FALSE	FALSE	FALSE
Maldo.cc.v1a1.chr8A.g015800.t1	FALSE	FALSE	FALSE	FALSE	FALSE	FALSE
Maldo.cc.v1a1.chr8A.g015810.t1	TRUE	TRUE	FALSE	TRUE	TRUE	TRUE
Maldo.cc.v1a1.chr8A.g015820.t1	TRUE	TRUE	TRUE	TRUE	TRUE	TRUE
Maldo.cc.v1a1.chr8A.g015830.t1	TRUE	TRUE	FALSE	FALSE	TRUE	TRUE
Maldo.cc.v1a1.chr8A.g015840.t1	FALSE	FALSE	FALSE	FALSE	TRUE	TRUE
Maldo.cc.v1a1.chr8A.g015850.t1	TRUE	TRUE	FALSE	FALSE	TRUE	TRUE
Maldo.cc.v1a1.chr8A.g015860.t1	FALSE	TRUE	FALSE	FALSE	TRUE	TRUE
Maldo.cc.v1a1.chr8A.g015870.t1	FALSE	TRUE	FALSE	TRUE	TRUE	TRUE
Maldo.cc.v1a1.chr8A.g015880.t1	TRUE	TRUE	TRUE	TRUE	TRUE	TRUE
Maldo.cc.v1a1.chr8A.g015880.t2	TRUE	TRUE	TRUE	TRUE	TRUE	TRUE
Maldo.cc.v1a1.chr8A.g015890.t1	TRUE	TRUE	FALSE	FALSE	TRUE	TRUE
Maldo.cc.v1a1.chr8A.g015900.t1	FALSE	TRUE	FALSE	FALSE	TRUE	TRUE
Maldo.cc.v1a1.chr8A.g015910.t1	TRUE	TRUE	FALSE	FALSE	TRUE	TRUE
Maldo.cc.v1a1.chr8A.g015920.t1	FALSE	TRUE	FALSE	FALSE	TRUE	TRUE
Maldo.cc.v1a1.chr8A.g015930.t1	TRUE	TRUE	TRUE	TRUE	TRUE	TRUE
Maldo.cc.v1a1.chr8A.g015930.t2	TRUE	TRUE	TRUE	TRUE	TRUE	TRUE
Maldo.cc.v1a1.chr8A.g015930.t3	TRUE	TRUE	TRUE	TRUE	TRUE	TRUE
Maldo.cc.v1a1.chr8A.g015930.t4	TRUE	TRUE	TRUE	TRUE	TRUE	TRUE
Maldo.cc.v1a1.chr8A.g015940.t1	FALSE	TRUE	FALSE	FALSE	FALSE	FALSE
Maldo.cc.v1a1.chr8A.g015950.t1	FALSE	TRUE	FALSE	FALSE	FALSE	FALSE
Maldo.cc.v1a1.chr8A.g015960.t1	FALSE	FALSE	FALSE	FALSE	FALSE	FALSE
Maldo.cc.v1a1.chr8A.g015970.t1	FALSE	TRUE	FALSE	FALSE	FALSE	FALSE
Maldo.cc.v1a1.chr8A.g015980.t1	TRUE	TRUE	TRUE	TRUE	TRUE	TRUE
Maldo.cc.v1a1.chr8A.g015980.t2	TRUE	TRUE	TRUE	TRUE	TRUE	TRUE
Maldo.cc.v1a1.chr8A.g015990.t1	FALSE	TRUE	FALSE	FALSE	TRUE	TRUE
Maldo.cc.v1a1.chr8A.g016000.t1	FALSE	FALSE	FALSE	FALSE	FALSE	FALSE
Maldo.cc.v1a1.chr8A.g016010.t1	FALSE	FALSE	FALSE	TRUE	FALSE	FALSE
Maldo.cc.v1a1.chr8A.g016020.t1	TRUE	TRUE	FALSE	FALSE	TRUE	TRUE
Maldo.cc.v1a1.chr8A.g016030.t1	TRUE	TRUE	FALSE	FALSE	FALSE	FALSE
Maldo.cc.v1a1.chr8A.g016040.t1	TRUE	TRUE	TRUE	TRUE	TRUE	TRUE
Maldo.cc.v1a1.chr8A.g016050.t1	TRUE	TRUE	TRUE	TRUE	TRUE	TRUE
Maldo.cc.v1a1.chr8A.g016050.t2	TRUE	TRUE	TRUE	TRUE	TRUE	TRUE
Maldo.cc.v1a1.chr8A.g016050.t3	TRUE	TRUE	TRUE	TRUE	TRUE	TRUE
Maldo.cc.v1a1.chr8A.g016050.t4	TRUE	TRUE	TRUE	TRUE	TRUE	TRUE
Maldo.cc.v1a1.chr8A.g016050.t5	TRUE	TRUE	TRUE	TRUE	TRUE	TRUE
Maldo.cc.v1a1.chr8A.g016060.t1	TRUE	TRUE	TRUE	TRUE	TRUE	TRUE
Maldo.cc.v1a1.chr8A.g016070.t1	TRUE	TRUE	FALSE	FALSE	TRUE	TRUE
Maldo.cc.v1a1.chr8A.g016070.t2	TRUE	TRUE	FALSE	FALSE	TRUE	TRUE
Maldo.cc.v1a1.chr8A.g016070.t3	TRUE	TRUE	FALSE	FALSE	TRUE	TRUE
Maldo.cc.v1a1.chr8A.g016080.t1	FALSE	TRUE	FALSE	FALSE	TRUE	TRUE
Maldo.cc.v1a1.chr8A.g016090.t1	TRUE	TRUE	TRUE	TRUE	TRUE	TRUE
Maldo.cc.v1a1.chr8A.g016090.t2	TRUE	TRUE	TRUE	TRUE	TRUE	TRUE
Maldo.cc.v1a1.chr8A.g016100.t1	TRUE	TRUE	TRUE	TRUE	TRUE	TRUE
Maldo.cc.v1a1.chr8A.g016110.t1	FALSE	TRUE	FALSE	FALSE	TRUE	TRUE
Maldo.cc.v1a1.chr8A.g016120.t1	TRUE	TRUE	TRUE	TRUE	TRUE	TRUE
Maldo.cc.v1a1.chr8A.g016130.t1	TRUE	TRUE	TRUE	TRUE	TRUE	TRUE
Maldo.cc.v1a1.chr8A.g016130.t2	TRUE	TRUE	TRUE	TRUE	TRUE	TRUE
Maldo.cc.v1a1.chr8A.g016130.t3	TRUE	TRUE	TRUE	TRUE	TRUE	TRUE
Maldo.cc.v1a1.chr8A.g016140.t1	FALSE	FALSE	TRUE	TRUE	TRUE	TRUE
Maldo.cc.v1a1.chr8A.g016150.t1	TRUE	TRUE	FALSE	FALSE	TRUE	TRUE
Maldo.cc.v1a1.chr8A.g016150.t2	TRUE	TRUE	FALSE	FALSE	TRUE	TRUE
Maldo.cc.v1a1.chr8A.g016160.t1	TRUE	TRUE	TRUE	TRUE	TRUE	TRUE
Maldo.cc.v1a1.chr8A.g016170.t1	FALSE	TRUE	FALSE	FALSE	TRUE	TRUE
Maldo.cc.v1a1.chr8A.g016180.t1	FALSE	FALSE	FALSE	FALSE	FALSE	FALSE
Maldo.cc.v1a1.chr8A.g016190.t1	FALSE	FALSE	FALSE	FALSE	TRUE	TRUE
Maldo.cc.v1a1.chr8A.g016200.t1	TRUE	TRUE	TRUE	TRUE	TRUE	TRUE
Maldo.cc.v1a1.chr8A.g016210.t1	TRUE	TRUE	FALSE	FALSE	TRUE	TRUE
Maldo.cc.v1a1.chr8A.g016220.t1	FALSE	TRUE	FALSE	FALSE	TRUE	TRUE
Maldo.cc.v1a1.chr8A.g016230.t1	TRUE	TRUE	FALSE	TRUE	TRUE	TRUE
Maldo.cc.v1a1.chr8A.g016240.t1	TRUE	TRUE	TRUE	TRUE	TRUE	TRUE
Maldo.cc.v1a1.chr8A.g016250.t1	TRUE	TRUE	FALSE	FALSE	TRUE	TRUE
Maldo.cc.v1a1.chr8A.g016260.t1	TRUE	TRUE	TRUE	TRUE	TRUE	TRUE
Maldo.cc.v1a1.chr8A.g016270.t1	TRUE	TRUE	TRUE	TRUE	TRUE	TRUE
Maldo.cc.v1a1.chr8A.g016280.t1	TRUE	TRUE	FALSE	TRUE	TRUE	TRUE
Maldo.cc.v1a1.chr8A.g016280.t2	TRUE	TRUE	FALSE	TRUE	TRUE	TRUE
Maldo.cc.v1a1.chr8A.g016290.t1	TRUE	TRUE	FALSE	FALSE	FALSE	FALSE
Maldo.cc.v1a1.chr8A.g016300.t1	FALSE	FALSE	FALSE	FALSE	FALSE	FALSE
Maldo.cc.v1a1.chr8A.g016300.t2	FALSE	FALSE	FALSE	FALSE	FALSE	FALSE
Maldo.cc.v1a1.chr8A.g016310.t1	TRUE	TRUE	TRUE	TRUE	TRUE	TRUE
Maldo.cc.v1a1.chr8A.g016310.t2	TRUE	TRUE	TRUE	TRUE	TRUE	TRUE
Maldo.cc.v1a1.chr8A.g016310.t3	TRUE	TRUE	TRUE	TRUE	TRUE	TRUE
Maldo.cc.v1a1.chr8A.g016320.t1	TRUE	TRUE	TRUE	TRUE	TRUE	TRUE
Maldo.cc.v1a1.chr8A.g016320.t2	TRUE	TRUE	TRUE	TRUE	TRUE	TRUE
Maldo.cc.v1a1.chr8A.g016330.t1	FALSE	FALSE	FALSE	FALSE	TRUE	TRUE
Maldo.cc.v1a1.chr8A.g016340.t1	TRUE	TRUE	FALSE	FALSE	TRUE	TRUE
Maldo.cc.v1a1.chr8A.g016350.t1	TRUE	TRUE	TRUE	TRUE	TRUE	TRUE
Maldo.cc.v1a1.chr8A.g016360.t1	TRUE	TRUE	TRUE	TRUE	TRUE	TRUE
Maldo.cc.v1a1.chr8A.g016360.t2	TRUE	TRUE	TRUE	TRUE	TRUE	TRUE
Maldo.cc.v1a1.chr8A.g016370.t1	TRUE	TRUE	FALSE	FALSE	TRUE	TRUE
Maldo.cc.v1a1.chr8A.g016380.t1	FALSE	TRUE	FALSE	FALSE	TRUE	TRUE
Maldo.cc.v1a1.chr8A.g016390.t1	FALSE	FALSE	TRUE	TRUE	TRUE	TRUE
Maldo.cc.v1a1.chr8A.g016400.t1	TRUE	TRUE	TRUE	TRUE	TRUE	TRUE
Maldo.cc.v1a1.chr8A.g016410.t1	TRUE	TRUE	TRUE	TRUE	TRUE	TRUE
Maldo.cc.v1a1.chr8A.g016410.t2	TRUE	TRUE	TRUE	TRUE	TRUE	TRUE
Maldo.cc.v1a1.chr8A.g016420.t1	TRUE	TRUE	TRUE	TRUE	TRUE	TRUE
Maldo.cc.v1a1.chr8A.g016430.t1	FALSE	TRUE	FALSE	FALSE	TRUE	TRUE
Maldo.cc.v1a1.chr8A.g016430.t2	FALSE	TRUE	FALSE	FALSE	TRUE	TRUE
Maldo.cc.v1a1.chr8A.g016440.t1	TRUE	TRUE	TRUE	TRUE	TRUE	TRUE
Maldo.cc.v1a1.chr8A.g016450.t1	TRUE	TRUE	FALSE	TRUE	TRUE	TRUE
Maldo.cc.v1a1.chr8A.g016460.t1	TRUE	TRUE	TRUE	TRUE	TRUE	TRUE
Maldo.cc.v1a1.chr8A.g016470.t1	TRUE	TRUE	TRUE	TRUE	TRUE	TRUE
Maldo.cc.v1a1.chr8A.g016480.t1	FALSE	TRUE	FALSE	FALSE	FALSE	FALSE
Maldo.cc.v1a1.chr8A.g016490.t1	TRUE	TRUE	TRUE	TRUE	TRUE	TRUE
Maldo.cc.v1a1.chr8A.g016500.t1	TRUE	TRUE	TRUE	TRUE	TRUE	TRUE
Maldo.cc.v1a1.chr8A.g016510.t1	TRUE	TRUE	FALSE	FALSE	TRUE	TRUE
Maldo.cc.v1a1.chr8A.g016520.t1	TRUE	TRUE	FALSE	FALSE	TRUE	TRUE
Maldo.cc.v1a1.chr8A.g016530.t1	TRUE	TRUE	FALSE	FALSE	TRUE	TRUE
Maldo.cc.v1a1.chr8A.g016540.t1	TRUE	TRUE	FALSE	FALSE	TRUE	TRUE
Maldo.cc.v1a1.chr8A.g016550.t1	TRUE	TRUE	TRUE	TRUE	TRUE	TRUE
Maldo.cc.v1a1.chr8A.g016560.t1	TRUE	TRUE	TRUE	TRUE	TRUE	TRUE
Maldo.cc.v1a1.chr8A.g016570.t1	TRUE	TRUE	TRUE	TRUE	TRUE	TRUE
Maldo.cc.v1a1.chr8A.g016580.t1	FALSE	FALSE	FALSE	FALSE	TRUE	TRUE
Maldo.cc.v1a1.chr8A.g016580.t2	FALSE	FALSE	FALSE	FALSE	TRUE	TRUE
Maldo.cc.v1a1.chr8A.g016590.t1	FALSE	TRUE	FALSE	TRUE	TRUE	TRUE
Maldo.cc.v1a1.chr8A.g016600.t1	FALSE	FALSE	FALSE	FALSE	TRUE	TRUE
Maldo.cc.v1a1.chr8A.g016610.t1	TRUE	TRUE	FALSE	FALSE	FALSE	FALSE
Maldo.cc.v1a1.chr8A.g016620.t1	TRUE	TRUE	FALSE	FALSE	TRUE	TRUE
Maldo.cc.v1a1.chr8A.g016630.t1	TRUE	TRUE	FALSE	TRUE	TRUE	TRUE
Maldo.cc.v1a1.chr8A.g016630.t2	TRUE	TRUE	FALSE	TRUE	TRUE	TRUE
Maldo.cc.v1a1.chr8A.g016630.t3	TRUE	TRUE	FALSE	FALSE	TRUE	TRUE
Maldo.cc.v1a1.chr8A.g016630.t4	TRUE	TRUE	FALSE	FALSE	TRUE	TRUE
Maldo.cc.v1a1.chr8A.g016640.t1	TRUE	TRUE	TRUE	TRUE	TRUE	TRUE
Maldo.cc.v1a1.chr8A.g016640.t2	TRUE	TRUE	TRUE	TRUE	TRUE	TRUE
Maldo.cc.v1a1.chr8A.g016640.t3	TRUE	TRUE	TRUE	TRUE	TRUE	TRUE
Maldo.cc.v1a1.chr8A.g016650.t1	TRUE	TRUE	TRUE	TRUE	TRUE	TRUE
Maldo.cc.v1a1.chr8A.g016660.t1	TRUE	TRUE	TRUE	TRUE	TRUE	TRUE
Maldo.cc.v1a1.chr8A.g016660.t2	TRUE	TRUE	TRUE	TRUE	TRUE	TRUE
Maldo.cc.v1a1.chr8A.g016660.t3	TRUE	TRUE	TRUE	TRUE	TRUE	TRUE
Maldo.cc.v1a1.chr8A.g016670.t1	TRUE	TRUE	TRUE	TRUE	TRUE	TRUE
Maldo.cc.v1a1.chr8A.g016680.t1	TRUE	TRUE	TRUE	TRUE	TRUE	TRUE
Maldo.cc.v1a1.chr8A.g016690.t1	TRUE	TRUE	TRUE	TRUE	TRUE	TRUE
Maldo.cc.v1a1.chr8A.g016700.t1	TRUE	TRUE	TRUE	TRUE	TRUE	TRUE
Maldo.cc.v1a1.chr8A.g016700.t2	TRUE	TRUE	TRUE	TRUE	TRUE	TRUE
Maldo.cc.v1a1.chr8A.g016710.t1	TRUE	TRUE	TRUE	TRUE	TRUE	TRUE
Maldo.cc.v1a1.chr8A.g016710.t2	TRUE	TRUE	TRUE	TRUE	TRUE	TRUE
Maldo.cc.v1a1.chr8A.g016710.t3	TRUE	TRUE	TRUE	TRUE	TRUE	TRUE
Maldo.cc.v1a1.chr8A.g016720.t1	TRUE	TRUE	TRUE	TRUE	TRUE	TRUE
Maldo.cc.v1a1.chr8A.g016730.t1	FALSE	TRUE	FALSE	FALSE	TRUE	TRUE
Maldo.cc.v1a1.chr8A.g016740.t1	TRUE	TRUE	TRUE	TRUE	TRUE	TRUE
Maldo.cc.v1a1.chr8A.g016750.t1	TRUE	TRUE	FALSE	FALSE	TRUE	TRUE
Maldo.cc.v1a1.chr8A.g016760.t1	TRUE	TRUE	FALSE	FALSE	TRUE	TRUE
Maldo.cc.v1a1.chr8A.g016770.t1	FALSE	TRUE	FALSE	FALSE	TRUE	TRUE
Maldo.cc.v1a1.chr8A.g016780.t1	TRUE	TRUE	TRUE	TRUE	TRUE	TRUE
Maldo.cc.v1a1.chr8A.g016790.t1	TRUE	TRUE	TRUE	TRUE	TRUE	TRUE
Maldo.cc.v1a1.chr8A.g016800.t1	TRUE	TRUE	TRUE	TRUE	TRUE	TRUE
Maldo.cc.v1a1.chr8A.g016800.t2	TRUE	TRUE	TRUE	TRUE	TRUE	TRUE
Maldo.cc.v1a1.chr8A.g016810.t1	TRUE	TRUE	FALSE	FALSE	TRUE	TRUE
Maldo.cc.v1a1.chr8A.g016820.t1	FALSE	TRUE	FALSE	TRUE	TRUE	TRUE
Maldo.cc.v1a1.chr8A.g016830.t1	TRUE	TRUE	TRUE	TRUE	TRUE	TRUE
Maldo.cc.v1a1.chr8A.g016840.t1	TRUE	TRUE	TRUE	TRUE	TRUE	TRUE
Maldo.cc.v1a1.chr8A.g016840.t2	TRUE	TRUE	TRUE	TRUE	TRUE	TRUE
Maldo.cc.v1a1.chr8A.g016840.t3	TRUE	TRUE	TRUE	TRUE	TRUE	TRUE
Maldo.cc.v1a1.chr8A.g016850.t1	FALSE	TRUE	FALSE	FALSE	FALSE	FALSE
Maldo.cc.v1a1.chr8A.g016860.t1	TRUE	TRUE	FALSE	FALSE	TRUE	TRUE
Maldo.cc.v1a1.chr8A.g016870.t1	TRUE	TRUE	TRUE	TRUE	TRUE	TRUE
Maldo.cc.v1a1.chr8A.g016870.t2	TRUE	TRUE	TRUE	TRUE	TRUE	TRUE
Maldo.cc.v1a1.chr8A.g016880.t1	TRUE	TRUE	FALSE	FALSE	TRUE	TRUE
Maldo.cc.v1a1.chr8A.g016890.t1	TRUE	TRUE	FALSE	FALSE	TRUE	TRUE
Maldo.cc.v1a1.chr8A.g016900.t1	TRUE	TRUE	FALSE	FALSE	FALSE	TRUE
Maldo.cc.v1a1.chr8A.g016910.t1	TRUE	TRUE	FALSE	FALSE	FALSE	FALSE
Maldo.cc.v1a1.chr8A.g016920.t1	TRUE	TRUE	FALSE	TRUE	TRUE	TRUE
Maldo.cc.v1a1.chr8A.g016930.t1	TRUE	TRUE	TRUE	TRUE	TRUE	TRUE
Maldo.cc.v1a1.chr8A.g016940.t1	TRUE	TRUE	TRUE	TRUE	TRUE	TRUE
Maldo.cc.v1a1.chr8A.g016950.t1	TRUE	TRUE	FALSE	TRUE	TRUE	TRUE
Maldo.cc.v1a1.chr8A.g016950.t2	TRUE	TRUE	FALSE	TRUE	TRUE	TRUE
Maldo.cc.v1a1.chr8A.g016960.t1	TRUE	TRUE	TRUE	TRUE	TRUE	TRUE
Maldo.cc.v1a1.chr8A.g016960.t2	TRUE	TRUE	TRUE	TRUE	TRUE	TRUE
Maldo.cc.v1a1.chr8A.g016970.t1	TRUE	TRUE	TRUE	TRUE	TRUE	TRUE
Maldo.cc.v1a1.chr8A.g016970.t2	TRUE	TRUE	TRUE	TRUE	TRUE	TRUE
Maldo.cc.v1a1.chr8A.g016970.t3	TRUE	TRUE	TRUE	TRUE	TRUE	TRUE
Maldo.cc.v1a1.chr8A.g016980.t1	TRUE	TRUE	TRUE	TRUE	TRUE	TRUE
Maldo.cc.v1a1.chr8A.g016990.t1	TRUE	TRUE	TRUE	TRUE	TRUE	TRUE
Maldo.cc.v1a1.chr8A.g017000.t1	TRUE	TRUE	FALSE	TRUE	TRUE	TRUE
Maldo.cc.v1a1.chr8A.g017000.t2	TRUE	TRUE	FALSE	TRUE	TRUE	TRUE
Maldo.cc.v1a1.chr8A.g017010.t1	TRUE	TRUE	TRUE	TRUE	TRUE	TRUE
Maldo.cc.v1a1.chr8A.g017020.t1	TRUE	TRUE	TRUE	TRUE	TRUE	TRUE
Maldo.cc.v1a1.chr8A.g017020.t2	TRUE	TRUE	TRUE	TRUE	TRUE	TRUE
Maldo.cc.v1a1.chr8A.g017030.t1	TRUE	TRUE	TRUE	TRUE	TRUE	TRUE
Maldo.cc.v1a1.chr8A.g017030.t2	TRUE	TRUE	TRUE	TRUE	TRUE	TRUE
Maldo.cc.v1a1.chr8A.g017030.t3	TRUE	TRUE	TRUE	TRUE	TRUE	TRUE
Maldo.cc.v1a1.chr8A.g017030.t4	TRUE	TRUE	TRUE	TRUE	TRUE	TRUE
Maldo.cc.v1a1.chr8A.g017040.t1	TRUE	TRUE	TRUE	TRUE	TRUE	TRUE
Maldo.cc.v1a1.chr8A.g017050.t1	TRUE	TRUE	FALSE	FALSE	TRUE	TRUE
Maldo.cc.v1a1.chr8A.g017060.t1	FALSE	FALSE	TRUE	TRUE	FALSE	FALSE
Maldo.cc.v1a1.chr8A.g017070.t1	TRUE	TRUE	TRUE	TRUE	TRUE	TRUE
Maldo.cc.v1a1.chr8A.g017080.t1	TRUE	TRUE	TRUE	TRUE	TRUE	TRUE
Maldo.cc.v1a1.chr8A.g017090.t1	TRUE	TRUE	TRUE	TRUE	TRUE	TRUE
Maldo.cc.v1a1.chr8A.g017100.t1	FALSE	FALSE	FALSE	FALSE	FALSE	FALSE
Maldo.cc.v1a1.chr8A.g017110.t1	TRUE	TRUE	FALSE	TRUE	TRUE	TRUE
Maldo.cc.v1a1.chr8A.g017120.t1	FALSE	TRUE	FALSE	FALSE	TRUE	TRUE
Maldo.cc.v1a1.chr8A.g017130.t1	TRUE	TRUE	FALSE	FALSE	TRUE	TRUE
Maldo.cc.v1a1.chr8A.g017140.t1	TRUE	TRUE	FALSE	FALSE	TRUE	TRUE
Maldo.cc.v1a1.chr8A.g017140.t2	FALSE	FALSE	FALSE	FALSE	TRUE	TRUE
Maldo.cc.v1a1.chr8A.g017150.t1	TRUE	TRUE	FALSE	FALSE	TRUE	TRUE
Maldo.cc.v1a1.chr8A.g017160.t1	FALSE	TRUE	FALSE	FALSE	FALSE	FALSE
Maldo.cc.v1a1.chr8A.g017160.t2	FALSE	TRUE	FALSE	FALSE	FALSE	FALSE
Maldo.cc.v1a1.chr8A.g017170.t1	FALSE	FALSE	TRUE	TRUE	FALSE	FALSE
Maldo.cc.v1a1.chr8A.g017180.t1	TRUE	TRUE	FALSE	FALSE	FALSE	FALSE
Maldo.cc.v1a1.chr8A.g017190.t1	FALSE	TRUE	FALSE	TRUE	FALSE	FALSE
Maldo.cc.v1a1.chr8A.g017200.t1	TRUE	TRUE	FALSE	FALSE	FALSE	FALSE
Maldo.cc.v1a1.chr8A.g017210.t1	FALSE	FALSE	FALSE	FALSE	FALSE	FALSE
Maldo.cc.v1a1.chr8A.g017220.t1	TRUE	TRUE	FALSE	FALSE	TRUE	TRUE
Maldo.cc.v1a1.chr8A.g017230.t1	FALSE	TRUE	FALSE	FALSE	FALSE	FALSE
Maldo.cc.v1a1.chr8A.g017240.t1	TRUE	TRUE	FALSE	FALSE	FALSE	FALSE
Maldo.cc.v1a1.chr8A.g017250.t1	FALSE	FALSE	TRUE	TRUE	TRUE	TRUE
Maldo.cc.v1a1.chr8A.g017260.t1	TRUE	TRUE	TRUE	TRUE	TRUE	TRUE
Maldo.cc.v1a1.chr8A.g017270.t1	TRUE	TRUE	FALSE	TRUE	TRUE	TRUE
Maldo.cc.v1a1.chr8A.g017270.t2	TRUE	TRUE	FALSE	TRUE	TRUE	TRUE
Maldo.cc.v1a1.chr8A.g017280.t1	TRUE	TRUE	FALSE	FALSE	TRUE	TRUE
Maldo.cc.v1a1.chr8A.g017290.t1	TRUE	TRUE	TRUE	TRUE	TRUE	TRUE
Maldo.cc.v1a1.chr8A.g017300.t1	TRUE	TRUE	FALSE	FALSE	FALSE	FALSE
Maldo.cc.v1a1.chr8A.g017300.t2	TRUE	TRUE	FALSE	FALSE	FALSE	FALSE
Maldo.cc.v1a1.chr8A.g017310.t1	TRUE	TRUE	FALSE	FALSE	TRUE	TRUE
Maldo.cc.v1a1.chr8A.g017320.t1	FALSE	TRUE	FALSE	FALSE	FALSE	TRUE
Maldo.cc.v1a1.chr8A.g017330.t1	TRUE	TRUE	TRUE	TRUE	TRUE	TRUE
Maldo.cc.v1a1.chr8A.g017330.t2	TRUE	TRUE	TRUE	TRUE	TRUE	TRUE
Maldo.cc.v1a1.chr8A.g017330.t3	TRUE	TRUE	TRUE	TRUE	TRUE	TRUE
Maldo.cc.v1a1.chr8A.g017340.t1	TRUE	TRUE	FALSE	TRUE	TRUE	TRUE
Maldo.cc.v1a1.chr8A.g017350.t1	FALSE	TRUE	FALSE	FALSE	FALSE	FALSE
Maldo.cc.v1a1.chr8A.g017360.t1	TRUE	TRUE	FALSE	FALSE	TRUE	TRUE
Maldo.cc.v1a1.chr8A.g017370.t1	TRUE	TRUE	FALSE	FALSE	TRUE	TRUE
Maldo.cc.v1a1.chr8A.g017380.t1	TRUE	TRUE	TRUE	TRUE	TRUE	TRUE
Maldo.cc.v1a1.chr8A.g017390.t1	TRUE	TRUE	TRUE	TRUE	TRUE	TRUE
Maldo.cc.v1a1.chr8A.g017400.t1	TRUE	TRUE	FALSE	FALSE	TRUE	TRUE
Maldo.cc.v1a1.chr8A.g017400.t2	TRUE	TRUE	FALSE	FALSE	TRUE	TRUE
Maldo.cc.v1a1.chr8A.g017400.t3	TRUE	TRUE	FALSE	FALSE	TRUE	TRUE
Maldo.cc.v1a1.chr8A.g017410.t1	TRUE	TRUE	TRUE	TRUE	TRUE	TRUE
Maldo.cc.v1a1.chr8A.g017420.t1	TRUE	TRUE	FALSE	FALSE	TRUE	TRUE
Maldo.cc.v1a1.chr8A.g017430.t1	TRUE	TRUE	FALSE	FALSE	TRUE	TRUE
Maldo.cc.v1a1.chr8A.g017440.t1	TRUE	TRUE	TRUE	TRUE	TRUE	TRUE
Maldo.cc.v1a1.chr8A.g017450.t1	TRUE	TRUE	TRUE	TRUE	TRUE	TRUE
Maldo.cc.v1a1.chr8A.g017450.t2	TRUE	TRUE	TRUE	TRUE	TRUE	TRUE
Maldo.cc.v1a1.chr8A.g017460.t1	TRUE	TRUE	FALSE	FALSE	TRUE	TRUE
Maldo.cc.v1a1.chr8A.g017470.t1	TRUE	TRUE	FALSE	TRUE	TRUE	TRUE
Maldo.cc.v1a1.chr8A.g017480.t1	TRUE	TRUE	FALSE	FALSE	TRUE	TRUE
Maldo.cc.v1a1.chr8A.g017490.t1	FALSE	TRUE	TRUE	TRUE	FALSE	FALSE
Maldo.cc.v1a1.chr8A.g017500.t1	FALSE	FALSE	FALSE	FALSE	TRUE	TRUE
Maldo.cc.v1a1.chr8A.g017500.t2	FALSE	FALSE	FALSE	FALSE	FALSE	TRUE
Maldo.cc.v1a1.chr8A.g017510.t1	FALSE	TRUE	FALSE	FALSE	FALSE	FALSE
Maldo.cc.v1a1.chr8A.g017520.t1	FALSE	TRUE	FALSE	TRUE	TRUE	TRUE
Maldo.cc.v1a1.chr8A.g017530.t1	TRUE	TRUE	TRUE	TRUE	TRUE	TRUE
Maldo.cc.v1a1.chr8A.g017540.t1	TRUE	TRUE	TRUE	TRUE	TRUE	TRUE
Maldo.cc.v1a1.chr8A.g017550.t1	TRUE	TRUE	FALSE	FALSE	TRUE	TRUE
Maldo.cc.v1a1.chr8A.g017550.t2	TRUE	TRUE	FALSE	FALSE	TRUE	TRUE
Maldo.cc.v1a1.chr8A.g017560.t1	TRUE	TRUE	TRUE	TRUE	TRUE	TRUE
Maldo.cc.v1a1.chr8A.g017570.t1	TRUE	TRUE	TRUE	TRUE	TRUE	TRUE
Maldo.cc.v1a1.chr8A.g017580.t1	FALSE	FALSE	FALSE	FALSE	FALSE	FALSE
Maldo.cc.v1a1.chr8A.g017590.t1	TRUE	TRUE	FALSE	TRUE	TRUE	TRUE
Maldo.cc.v1a1.chr8A.g017600.t1	TRUE	TRUE	FALSE	FALSE	TRUE	TRUE
Maldo.cc.v1a1.chr8A.g017610.t1	TRUE	TRUE	FALSE	TRUE	TRUE	TRUE
Maldo.cc.v1a1.chr8A.g017620.t1	TRUE	TRUE	TRUE	TRUE	TRUE	TRUE
Maldo.cc.v1a1.chr8A.g017620.t2	TRUE	TRUE	TRUE	TRUE	TRUE	TRUE
Maldo.cc.v1a1.chr8A.g017620.t3	TRUE	TRUE	TRUE	TRUE	TRUE	TRUE
Maldo.cc.v1a1.chr8A.g017620.t4	TRUE	TRUE	TRUE	TRUE	TRUE	TRUE
Maldo.cc.v1a1.chr8A.g017620.t5	TRUE	TRUE	TRUE	TRUE	TRUE	TRUE
Maldo.cc.v1a1.chr8A.g017620.t6	TRUE	TRUE	TRUE	TRUE	TRUE	TRUE
Maldo.cc.v1a1.chr8A.g017630.t1	TRUE	TRUE	TRUE	TRUE	TRUE	TRUE
Maldo.cc.v1a1.chr8A.g017640.t1	TRUE	TRUE	TRUE	TRUE	TRUE	TRUE
Maldo.cc.v1a1.chr8A.g017640.t2	TRUE	TRUE	TRUE	TRUE	TRUE	TRUE
Maldo.cc.v1a1.chr8A.g017640.t3	TRUE	TRUE	TRUE	TRUE	TRUE	TRUE
Maldo.cc.v1a1.chr8A.g017640.t4	TRUE	TRUE	TRUE	TRUE	TRUE	TRUE
Maldo.cc.v1a1.chr8A.g017650.t1	FALSE	FALSE	FALSE	FALSE	TRUE	TRUE
Maldo.cc.v1a1.chr8A.g017660.t1	FALSE	FALSE	FALSE	FALSE	FALSE	FALSE
Maldo.cc.v1a1.chr8A.g017670.t1	TRUE	TRUE	TRUE	TRUE	TRUE	TRUE
Maldo.cc.v1a1.chr8A.g017680.t1	FALSE	TRUE	FALSE	TRUE	TRUE	TRUE
Maldo.cc.v1a1.chr8A.g017690.t1	TRUE	TRUE	FALSE	FALSE	TRUE	TRUE
Maldo.cc.v1a1.chr8A.g017700.t1	TRUE	TRUE	FALSE	FALSE	TRUE	TRUE
Maldo.cc.v1a1.chr8A.g017710.t1	TRUE	TRUE	FALSE	FALSE	TRUE	TRUE
Maldo.cc.v1a1.chr8A.g017720.t1	TRUE	TRUE	FALSE	FALSE	FALSE	TRUE
Maldo.cc.v1a1.chr8A.g017730.t1	TRUE	TRUE	FALSE	FALSE	FALSE	TRUE
Maldo.cc.v1a1.chr8A.g017740.t1	FALSE	TRUE	FALSE	TRUE	TRUE	TRUE
Maldo.cc.v1a1.chr8A.g017750.t1	TRUE	TRUE	FALSE	FALSE	FALSE	FALSE
Maldo.cc.v1a1.chr8A.g017760.t1	FALSE	TRUE	FALSE	FALSE	FALSE	FALSE
Maldo.cc.v1a1.chr8A.g017770.t1	TRUE	TRUE	FALSE	FALSE	TRUE	TRUE
Maldo.cc.v1a1.chr8A.g017780.t1	TRUE	TRUE	FALSE	TRUE	TRUE	TRUE
Maldo.cc.v1a1.chr8A.g017780.t2	TRUE	TRUE	FALSE	TRUE	TRUE	TRUE
Maldo.cc.v1a1.chr8A.g017780.t3	TRUE	TRUE	FALSE	TRUE	TRUE	TRUE
Maldo.cc.v1a1.chr8A.g017790.t1	TRUE	TRUE	TRUE	TRUE	TRUE	TRUE
Maldo.cc.v1a1.chr8A.g017790.t2	TRUE	TRUE	TRUE	TRUE	TRUE	TRUE
Maldo.cc.v1a1.chr8A.g017790.t3	FALSE	FALSE	FALSE	FALSE	TRUE	TRUE
Maldo.cc.v1a1.chr8A.g017800.t1	TRUE	TRUE	FALSE	FALSE	TRUE	TRUE
Maldo.cc.v1a1.chr8A.g017810.t1	TRUE	TRUE	FALSE	TRUE	TRUE	TRUE
Maldo.cc.v1a1.chr8A.g017810.t2	TRUE	TRUE	FALSE	TRUE	TRUE	TRUE
Maldo.cc.v1a1.chr8A.g017820.t1	FALSE	TRUE	FALSE	FALSE	TRUE	TRUE
Maldo.cc.v1a1.chr8A.g017830.t1	FALSE	TRUE	FALSE	FALSE	TRUE	TRUE
Maldo.cc.v1a1.chr8A.g017840.t1	TRUE	TRUE	TRUE	TRUE	TRUE	TRUE
Maldo.cc.v1a1.chr8A.g017850.t1	FALSE	TRUE	TRUE	TRUE	TRUE	TRUE
Maldo.cc.v1a1.chr8A.g017860.t1	FALSE	TRUE	FALSE	TRUE	TRUE	TRUE
Maldo.cc.v1a1.chr8A.g017870.t1	FALSE	TRUE	TRUE	TRUE	TRUE	TRUE
Maldo.cc.v1a1.chr8A.g017880.t1	TRUE	TRUE	FALSE	FALSE	TRUE	TRUE
Maldo.cc.v1a1.chr8A.g017890.t1	FALSE	TRUE	FALSE	FALSE	TRUE	TRUE
Maldo.cc.v1a1.chr8A.g017900.t1	TRUE	TRUE	TRUE	TRUE	TRUE	TRUE
Maldo.cc.v1a1.chr8A.g017910.t1	FALSE	FALSE	FALSE	TRUE	TRUE	TRUE
Maldo.cc.v1a1.chr8A.g017920.t1	TRUE	TRUE	FALSE	FALSE	TRUE	FALSE
Maldo.cc.v1a1.chr8A.g017930.t1	TRUE	TRUE	FALSE	FALSE	FALSE	TRUE
Maldo.cc.v1a1.chr8A.g017930.t2	TRUE	TRUE	FALSE	FALSE	FALSE	FALSE
Maldo.cc.v1a1.chr8A.g017940.t1	TRUE	TRUE	TRUE	TRUE	TRUE	TRUE
Maldo.cc.v1a1.chr8A.g017940.t2	TRUE	TRUE	TRUE	TRUE	TRUE	TRUE
Maldo.cc.v1a1.chr8A.g017940.t3	TRUE	TRUE	TRUE	TRUE	TRUE	TRUE
Maldo.cc.v1a1.chr8A.g017950.t1	TRUE	TRUE	TRUE	TRUE	TRUE	TRUE
Maldo.cc.v1a1.chr8A.g017960.t1	TRUE	TRUE	FALSE	TRUE	TRUE	TRUE
Maldo.cc.v1a1.chr8A.g017960.t2	TRUE	TRUE	FALSE	TRUE	TRUE	TRUE
Maldo.cc.v1a1.chr8A.g017970.t1	FALSE	TRUE	FALSE	FALSE	TRUE	TRUE
Maldo.cc.v1a1.chr8A.g017980.t1	FALSE	TRUE	FALSE	FALSE	TRUE	TRUE
Maldo.cc.v1a1.chr8A.g017990.t1	TRUE	TRUE	FALSE	FALSE	FALSE	FALSE
Maldo.cc.v1a1.chr8A.g018000.t1	TRUE	TRUE	FALSE	TRUE	TRUE	TRUE
Maldo.cc.v1a1.chr8A.g018010.t1	TRUE	TRUE	FALSE	FALSE	TRUE	TRUE
Maldo.cc.v1a1.chr8A.g018020.t1	TRUE	TRUE	FALSE	FALSE	TRUE	TRUE
Maldo.cc.v1a1.chr8A.g018030.t1	FALSE	TRUE	FALSE	FALSE	TRUE	TRUE
Maldo.cc.v1a1.chr8A.g018040.t1	TRUE	TRUE	FALSE	FALSE	TRUE	TRUE
Maldo.cc.v1a1.chr8A.g018050.t1	FALSE	FALSE	FALSE	FALSE	FALSE	FALSE
Maldo.cc.v1a1.chr8A.g018060.t1	TRUE	TRUE	TRUE	TRUE	TRUE	TRUE
Maldo.cc.v1a1.chr8A.g018070.t1	TRUE	TRUE	TRUE	TRUE	TRUE	TRUE
Maldo.cc.v1a1.chr8A.g018080.t1	FALSE	FALSE	TRUE	TRUE	TRUE	TRUE
Maldo.cc.v1a1.chr8A.g018080.t2	TRUE	TRUE	TRUE	TRUE	TRUE	TRUE
Maldo.cc.v1a1.chr8A.g018090.t1	TRUE	TRUE	TRUE	TRUE	TRUE	TRUE
Maldo.cc.v1a1.chr8A.g018100.t1	TRUE	TRUE	FALSE	TRUE	TRUE	TRUE
Maldo.cc.v1a1.chr8A.g018110.t1	TRUE	TRUE	TRUE	TRUE	TRUE	TRUE
Maldo.cc.v1a1.chr8A.g018110.t2	TRUE	TRUE	TRUE	TRUE	TRUE	TRUE
Maldo.cc.v1a1.chr8A.g018120.t1	TRUE	TRUE	FALSE	TRUE	TRUE	TRUE
Maldo.cc.v1a1.chr8A.g018130.t1	TRUE	TRUE	TRUE	TRUE	TRUE	TRUE
Maldo.cc.v1a1.chr8A.g018140.t1	TRUE	TRUE	TRUE	TRUE	TRUE	TRUE
Maldo.cc.v1a1.chr8A.g018150.t1	TRUE	TRUE	FALSE	FALSE	FALSE	FALSE
Maldo.cc.v1a1.chr8A.g018160.t1	TRUE	TRUE	FALSE	FALSE	TRUE	TRUE
Maldo.cc.v1a1.chr8A.g018170.t1	TRUE	TRUE	TRUE	TRUE	TRUE	TRUE
Maldo.cc.v1a1.chr8A.g018180.t1	FALSE	FALSE	FALSE	FALSE	TRUE	TRUE
Maldo.cc.v1a1.chr8A.g018180.t2	FALSE	FALSE	FALSE	TRUE	TRUE	TRUE
Maldo.cc.v1a1.chr8A.g018190.t1	FALSE	TRUE	FALSE	FALSE	TRUE	TRUE
Maldo.cc.v1a1.chr8A.g018190.t2	FALSE	TRUE	FALSE	FALSE	TRUE	TRUE
Maldo.cc.v1a1.chr8A.g018200.t1	TRUE	TRUE	FALSE	FALSE	FALSE	FALSE
Maldo.cc.v1a1.chr8A.g018200.t2	TRUE	TRUE	FALSE	FALSE	FALSE	FALSE
Maldo.cc.v1a1.chr8A.g018210.t1	TRUE	TRUE	FALSE	FALSE	TRUE	TRUE
Maldo.cc.v1a1.chr8A.g018220.t1	FALSE	TRUE	FALSE	FALSE	TRUE	TRUE
Maldo.cc.v1a1.chr8A.g018220.t2	FALSE	TRUE	FALSE	FALSE	TRUE	TRUE
Maldo.cc.v1a1.chr8A.g018230.t1	TRUE	TRUE	FALSE	FALSE	TRUE	TRUE
Maldo.cc.v1a1.chr8A.g018240.t1	TRUE	TRUE	FALSE	FALSE	TRUE	TRUE
Maldo.cc.v1a1.chr8A.g018250.t1	TRUE	TRUE	TRUE	TRUE	TRUE	TRUE
Maldo.cc.v1a1.chr8A.g018250.t2	TRUE	TRUE	TRUE	TRUE	TRUE	TRUE
Maldo.cc.v1a1.chr8A.g018260.t1	FALSE	FALSE	FALSE	FALSE	FALSE	FALSE
Maldo.cc.v1a1.chr8A.g018270.t1	TRUE	TRUE	FALSE	FALSE	TRUE	TRUE
Maldo.cc.v1a1.chr8A.g018280.t1	TRUE	TRUE	FALSE	FALSE	FALSE	TRUE
Maldo.cc.v1a1.chr8A.g018290.t1	TRUE	TRUE	FALSE	FALSE	TRUE	TRUE
Maldo.cc.v1a1.chr8A.g018300.t1	TRUE	TRUE	FALSE	FALSE	TRUE	TRUE
Maldo.cc.v1a1.chr8A.g018310.t1	FALSE	FALSE	FALSE	FALSE	TRUE	TRUE
Maldo.cc.v1a1.chr8A.g018320.t1	TRUE	TRUE	TRUE	TRUE	TRUE	TRUE
Maldo.cc.v1a1.chr8A.g018330.t1	TRUE	TRUE	TRUE	TRUE	TRUE	TRUE
Maldo.cc.v1a1.chr8A.g018340.t1	TRUE	TRUE	TRUE	TRUE	TRUE	TRUE
Maldo.cc.v1a1.chr8A.g018350.t1	TRUE	TRUE	TRUE	TRUE	TRUE	TRUE
Maldo.cc.v1a1.chr8A.g018360.t1	TRUE	TRUE	TRUE	TRUE	TRUE	TRUE
Maldo.cc.v1a1.chr8A.g018360.t2	TRUE	TRUE	TRUE	TRUE	TRUE	TRUE
Maldo.cc.v1a1.chr8A.g018370.t1	TRUE	TRUE	TRUE	TRUE	TRUE	TRUE
Maldo.cc.v1a1.chr8A.g018380.t1	TRUE	TRUE	TRUE	TRUE	TRUE	TRUE
Maldo.cc.v1a1.chr8A.g018390.t1	TRUE	TRUE	FALSE	TRUE	TRUE	TRUE
Maldo.cc.v1a1.chr8A.g018390.t2	TRUE	TRUE	FALSE	TRUE	TRUE	TRUE
Maldo.cc.v1a1.chr8A.g018400.t1	TRUE	TRUE	TRUE	TRUE	TRUE	TRUE
Maldo.cc.v1a1.chr8A.g018410.t1	TRUE	TRUE	FALSE	TRUE	TRUE	TRUE
Maldo.cc.v1a1.chr8A.g018420.t1	TRUE	TRUE	FALSE	FALSE	TRUE	TRUE
Maldo.cc.v1a1.chr8A.g018430.t1	TRUE	TRUE	FALSE	FALSE	TRUE	TRUE
Maldo.cc.v1a1.chr8A.g018430.t2	TRUE	TRUE	FALSE	FALSE	TRUE	TRUE
Maldo.cc.v1a1.chr8A.g018440.t1	TRUE	TRUE	TRUE	TRUE	TRUE	TRUE
Maldo.cc.v1a1.chr8A.g018450.t1	TRUE	TRUE	TRUE	TRUE	TRUE	TRUE
Maldo.cc.v1a1.chr8A.g018460.t1	FALSE	FALSE	FALSE	FALSE	TRUE	TRUE
Maldo.cc.v1a1.chr8A.g018460.t2	TRUE	TRUE	FALSE	FALSE	TRUE	TRUE
Maldo.cc.v1a1.chr8A.g018470.t1	TRUE	TRUE	TRUE	TRUE	TRUE	TRUE
Maldo.cc.v1a1.chr8A.g018470.t2	FALSE	FALSE	FALSE	FALSE	TRUE	TRUE
Maldo.cc.v1a1.chr8A.g018480.t1	TRUE	TRUE	TRUE	TRUE	TRUE	TRUE
Maldo.cc.v1a1.chr8A.g018490.t1	TRUE	TRUE	FALSE	FALSE	TRUE	TRUE
Maldo.cc.v1a1.chr8A.g018500.t1	TRUE	TRUE	FALSE	FALSE	TRUE	TRUE
Maldo.cc.v1a1.chr8A.g018510.t1	TRUE	TRUE	TRUE	TRUE	TRUE	TRUE
Maldo.cc.v1a1.chr8A.g018520.t1	TRUE	TRUE	FALSE	FALSE	FALSE	TRUE
Maldo.cc.v1a1.chr8A.g018530.t1	TRUE	TRUE	TRUE	TRUE	TRUE	TRUE
Maldo.cc.v1a1.chr8A.g018540.t1	FALSE	FALSE	FALSE	FALSE	TRUE	TRUE
Maldo.cc.v1a1.chr8A.g018550.t1	TRUE	TRUE	FALSE	FALSE	FALSE	FALSE
Maldo.cc.v1a1.chr8A.g018560.t1	TRUE	TRUE	TRUE	TRUE	TRUE	TRUE
Maldo.cc.v1a1.chr8A.g018560.t2	TRUE	TRUE	TRUE	TRUE	TRUE	TRUE
Maldo.cc.v1a1.chr8A.g018570.t1	TRUE	TRUE	FALSE	FALSE	FALSE	TRUE
Maldo.cc.v1a1.chr8A.g018580.t1	TRUE	TRUE	TRUE	TRUE	TRUE	TRUE
Maldo.cc.v1a1.chr8A.g018590.t1	TRUE	TRUE	TRUE	TRUE	FALSE	FALSE
Maldo.cc.v1a1.chr8A.g018600.t1	TRUE	TRUE	FALSE	FALSE	TRUE	TRUE
Maldo.cc.v1a1.chr8A.g018610.t1	FALSE	FALSE	FALSE	FALSE	FALSE	FALSE
Maldo.cc.v1a1.chr8A.g018620.t1	TRUE	TRUE	FALSE	FALSE	FALSE	FALSE
Maldo.cc.v1a1.chr8A.g018630.t1	TRUE	TRUE	FALSE	FALSE	TRUE	FALSE
Maldo.cc.v1a1.chr8A.g018640.t1	FALSE	TRUE	TRUE	TRUE	FALSE	FALSE
Maldo.cc.v1a1.chr8A.g018650.t1	TRUE	TRUE	FALSE	FALSE	FALSE	FALSE
Maldo.cc.v1a1.chr8A.g018660.t1	TRUE	TRUE	TRUE	TRUE	FALSE	FALSE
Maldo.cc.v1a1.chr8A.g018670.t1	FALSE	TRUE	TRUE	TRUE	TRUE	TRUE
Maldo.cc.v1a1.chr8A.g018680.t1	FALSE	FALSE	FALSE	FALSE	TRUE	TRUE
Maldo.cc.v1a1.chr8A.g018690.t1	TRUE	TRUE	FALSE	FALSE	TRUE	TRUE
Maldo.cc.v1a1.chr8A.g018690.t2	TRUE	TRUE	FALSE	FALSE	TRUE	TRUE
Maldo.cc.v1a1.chr8A.g018700.t1	FALSE	TRUE	FALSE	FALSE	FALSE	FALSE
Maldo.cc.v1a1.chr8A.g018710.t1	TRUE	TRUE	FALSE	FALSE	TRUE	TRUE
Maldo.cc.v1a1.chr8A.g018720.t1	FALSE	FALSE	FALSE	FALSE	FALSE	TRUE
Maldo.cc.v1a1.chr8A.g018730.t1	TRUE	TRUE	FALSE	FALSE	TRUE	TRUE
Maldo.cc.v1a1.chr8A.g018730.t2	TRUE	TRUE	FALSE	FALSE	TRUE	TRUE
Maldo.cc.v1a1.chr8A.g018740.t1	TRUE	TRUE	TRUE	TRUE	TRUE	TRUE
Maldo.cc.v1a1.chr8A.g018750.t1	FALSE	TRUE	FALSE	FALSE	TRUE	TRUE
Maldo.cc.v1a1.chr8A.g018760.t1	FALSE	FALSE	FALSE	FALSE	TRUE	TRUE
Maldo.cc.v1a1.chr8A.g018770.t1	TRUE	TRUE	FALSE	FALSE	TRUE	TRUE
Maldo.cc.v1a1.chr8A.g018780.t1	TRUE	TRUE	TRUE	TRUE	TRUE	TRUE
Maldo.cc.v1a1.chr8A.g018790.t1	TRUE	TRUE	TRUE	TRUE	TRUE	TRUE
Maldo.cc.v1a1.chr8A.g018800.t1	TRUE	TRUE	TRUE	TRUE	TRUE	TRUE
Maldo.cc.v1a1.chr8A.g018810.t1	TRUE	TRUE	TRUE	TRUE	TRUE	TRUE
Maldo.cc.v1a1.chr8A.g018820.t1	FALSE	FALSE	FALSE	FALSE	TRUE	TRUE
Maldo.cc.v1a1.chr8A.g018830.t1	FALSE	TRUE	FALSE	TRUE	TRUE	TRUE
Maldo.cc.v1a1.chr8A.g018840.t1	TRUE	TRUE	FALSE	FALSE	FALSE	FALSE
Maldo.cc.v1a1.chr8A.g018850.t1	TRUE	TRUE	FALSE	FALSE	FALSE	FALSE
Maldo.cc.v1a1.chr8A.g018860.t1	FALSE	TRUE	FALSE	FALSE	FALSE	FALSE
Maldo.cc.v1a1.chr8A.g018870.t1	TRUE	TRUE	TRUE	TRUE	TRUE	TRUE
Maldo.cc.v1a1.chr8A.g018880.t1	FALSE	TRUE	FALSE	FALSE	TRUE	TRUE
Maldo.cc.v1a1.chr8A.g018880.t2	FALSE	TRUE	FALSE	FALSE	TRUE	TRUE
Maldo.cc.v1a1.chr8A.g018890.t1	TRUE	TRUE	FALSE	FALSE	TRUE	TRUE
Maldo.cc.v1a1.chr8A.g018900.t1	TRUE	TRUE	FALSE	FALSE	TRUE	TRUE
Maldo.cc.v1a1.chr8A.g018910.t1	TRUE	TRUE	FALSE	FALSE	TRUE	TRUE
Maldo.cc.v1a1.chr8A.g018920.t1	TRUE	TRUE	FALSE	FALSE	TRUE	TRUE
Maldo.cc.v1a1.chr8A.g018930.t1	TRUE	TRUE	FALSE	FALSE	TRUE	TRUE
Maldo.cc.v1a1.chr8A.g018940.t1	FALSE	TRUE	FALSE	FALSE	TRUE	TRUE
Maldo.cc.v1a1.chr8A.g018950.t1	TRUE	TRUE	FALSE	FALSE	TRUE	TRUE
Maldo.cc.v1a1.chr8A.g018960.t1	TRUE	TRUE	TRUE	TRUE	TRUE	TRUE
Maldo.cc.v1a1.chr8A.g018960.t2	TRUE	TRUE	TRUE	TRUE	TRUE	TRUE
Maldo.cc.v1a1.chr8A.g018970.t1	TRUE	TRUE	FALSE	FALSE	FALSE	FALSE
Maldo.cc.v1a1.chr8A.g018980.t1	TRUE	TRUE	TRUE	TRUE	TRUE	TRUE
Maldo.cc.v1a1.chr8A.g018990.t1	FALSE	TRUE	FALSE	FALSE	TRUE	TRUE
Maldo.cc.v1a1.chr8A.g019000.t1	FALSE	TRUE	FALSE	FALSE	TRUE	TRUE
Maldo.cc.v1a1.chr8A.g019010.t1	TRUE	TRUE	TRUE	TRUE	TRUE	TRUE
Maldo.cc.v1a1.chr8A.g019010.t2	TRUE	TRUE	TRUE	TRUE	TRUE	TRUE
Maldo.cc.v1a1.chr8A.g019020.t1	FALSE	TRUE	FALSE	FALSE	FALSE	FALSE
Maldo.cc.v1a1.chr8A.g019030.t1	FALSE	TRUE	TRUE	TRUE	TRUE	TRUE
Maldo.cc.v1a1.chr8A.g019040.t1	TRUE	TRUE	FALSE	FALSE	TRUE	TRUE
Maldo.cc.v1a1.chr8A.g019050.t1	TRUE	TRUE	TRUE	TRUE	TRUE	TRUE
Maldo.cc.v1a1.chr8A.g019050.t2	TRUE	TRUE	TRUE	TRUE	TRUE	TRUE
Maldo.cc.v1a1.chr8A.g019060.t1	FALSE	TRUE	FALSE	FALSE	TRUE	TRUE
Maldo.cc.v1a1.chr8A.g019070.t1	FALSE	FALSE	FALSE	FALSE	FALSE	FALSE
Maldo.cc.v1a1.chr8A.g019080.t1	TRUE	TRUE	TRUE	TRUE	TRUE	TRUE
Maldo.cc.v1a1.chr8A.g019090.t1	TRUE	TRUE	FALSE	FALSE	TRUE	TRUE
Maldo.cc.v1a1.chr8A.g019100.t1	TRUE	TRUE	TRUE	TRUE	TRUE	TRUE
Maldo.cc.v1a1.chr8A.g019100.t2	TRUE	TRUE	TRUE	TRUE	TRUE	TRUE
Maldo.cc.v1a1.chr8A.g019110.t1	TRUE	TRUE	FALSE	TRUE	TRUE	TRUE
Maldo.cc.v1a1.chr8A.g019110.t2	TRUE	TRUE	FALSE	TRUE	TRUE	TRUE
Maldo.cc.v1a1.chr8A.g019120.t1	TRUE	TRUE	FALSE	TRUE	TRUE	TRUE
Maldo.cc.v1a1.chr8A.g019130.t1	TRUE	TRUE	TRUE	TRUE	TRUE	TRUE
Maldo.cc.v1a1.chr8A.g019130.t2	TRUE	TRUE	TRUE	TRUE	TRUE	TRUE
Maldo.cc.v1a1.chr8A.g019130.t3	TRUE	TRUE	TRUE	TRUE	TRUE	TRUE
Maldo.cc.v1a1.chr8A.g019140.t1	TRUE	TRUE	TRUE	TRUE	TRUE	TRUE
Maldo.cc.v1a1.chr8A.g019140.t2	TRUE	TRUE	TRUE	TRUE	TRUE	TRUE
Maldo.cc.v1a1.chr8A.g019140.t3	TRUE	TRUE	TRUE	TRUE	TRUE	TRUE
Maldo.cc.v1a1.chr8A.g019140.t4	TRUE	TRUE	TRUE	TRUE	TRUE	TRUE
Maldo.cc.v1a1.chr8A.g019150.t1	FALSE	TRUE	FALSE	FALSE	TRUE	TRUE
Maldo.cc.v1a1.chr8A.g019160.t1	TRUE	TRUE	FALSE	FALSE	TRUE	TRUE
Maldo.cc.v1a1.chr8A.g019170.t1	FALSE	FALSE	FALSE	FALSE	FALSE	FALSE
Maldo.cc.v1a1.chr8A.g019180.t1	TRUE	TRUE	FALSE	FALSE	TRUE	TRUE
Maldo.cc.v1a1.chr8A.g019190.t1	TRUE	TRUE	FALSE	TRUE	TRUE	TRUE
Maldo.cc.v1a1.chr8A.g019190.t2	TRUE	TRUE	FALSE	TRUE	TRUE	TRUE
Maldo.cc.v1a1.chr8A.g019190.t3	TRUE	TRUE	FALSE	TRUE	TRUE	TRUE
Maldo.cc.v1a1.chr8A.g019190.t4	TRUE	TRUE	FALSE	TRUE	TRUE	TRUE
Maldo.cc.v1a1.chr8A.g019200.t1	TRUE	TRUE	TRUE	TRUE	TRUE	TRUE
Maldo.cc.v1a1.chr8A.g019210.t1	TRUE	TRUE	TRUE	TRUE	TRUE	TRUE
Maldo.cc.v1a1.chr8A.g019220.t1	TRUE	TRUE	TRUE	TRUE	TRUE	TRUE
Maldo.cc.v1a1.chr8A.g019230.t1	TRUE	TRUE	TRUE	TRUE	TRUE	TRUE
Maldo.cc.v1a1.chr8A.g019240.t1	TRUE	TRUE	FALSE	FALSE	TRUE	TRUE
Maldo.cc.v1a1.chr8A.g019250.t1	TRUE	TRUE	FALSE	FALSE	TRUE	TRUE
Maldo.cc.v1a1.chr8A.g019260.t1	TRUE	TRUE	FALSE	FALSE	TRUE	FALSE
Maldo.cc.v1a1.chr8A.g019270.t1	TRUE	TRUE	FALSE	FALSE	TRUE	TRUE
Maldo.cc.v1a1.chr8A.g019280.t1	TRUE	TRUE	TRUE	TRUE	TRUE	TRUE
Maldo.cc.v1a1.chr8A.g019290.t1	TRUE	TRUE	FALSE	FALSE	TRUE	TRUE
Maldo.cc.v1a1.chr8A.g019300.t1	FALSE	TRUE	FALSE	TRUE	TRUE	TRUE
Maldo.cc.v1a1.chr8A.g019310.t1	TRUE	TRUE	TRUE	TRUE	TRUE	TRUE
Maldo.cc.v1a1.chr8A.g019310.t2	TRUE	TRUE	TRUE	TRUE	TRUE	TRUE
Maldo.cc.v1a1.chr8A.g019320.t1	TRUE	TRUE	FALSE	FALSE	TRUE	TRUE
Maldo.cc.v1a1.chr8A.g019330.t1	TRUE	TRUE	FALSE	FALSE	TRUE	TRUE
Maldo.cc.v1a1.chr8A.g019340.t1	FALSE	FALSE	FALSE	FALSE	FALSE	FALSE
Maldo.cc.v1a1.chr8A.g019350.t1	TRUE	TRUE	FALSE	TRUE	TRUE	TRUE
Maldo.cc.v1a1.chr8A.g019350.t2	FALSE	FALSE	FALSE	TRUE	TRUE	TRUE
Maldo.cc.v1a1.chr8A.g019360.t1	FALSE	TRUE	FALSE	FALSE	TRUE	TRUE
Maldo.cc.v1a1.chr8A.g019370.t1	FALSE	TRUE	FALSE	FALSE	FALSE	TRUE
Maldo.cc.v1a1.chr8A.g019380.t1	TRUE	TRUE	FALSE	FALSE	TRUE	TRUE
Maldo.cc.v1a1.chr8A.g019390.t1	FALSE	FALSE	FALSE	FALSE	TRUE	TRUE
Maldo.cc.v1a1.chr8A.g019400.t1	TRUE	TRUE	FALSE	FALSE	TRUE	TRUE
Maldo.cc.v1a1.chr8A.g019410.t1	TRUE	TRUE	TRUE	TRUE	TRUE	TRUE
Maldo.cc.v1a1.chr8A.g019420.t1	TRUE	TRUE	FALSE	FALSE	TRUE	TRUE
Maldo.cc.v1a1.chr8A.g019430.t1	TRUE	TRUE	FALSE	FALSE	TRUE	TRUE
Maldo.cc.v1a1.chr8A.g019440.t1	TRUE	TRUE	TRUE	TRUE	TRUE	TRUE
Maldo.cc.v1a1.chr8A.g019450.t1	TRUE	TRUE	FALSE	FALSE	TRUE	TRUE
Maldo.cc.v1a1.chr8A.g019460.t1	FALSE	FALSE	FALSE	FALSE	TRUE	TRUE
Maldo.cc.v1a1.chr8A.g019470.t1	FALSE	FALSE	FALSE	TRUE	FALSE	FALSE
Maldo.cc.v1a1.chr8A.g019480.t1	TRUE	TRUE	TRUE	TRUE	TRUE	TRUE
Maldo.cc.v1a1.chr8A.g019490.t1	TRUE	TRUE	TRUE	TRUE	TRUE	TRUE
Maldo.cc.v1a1.chr8A.g019500.t1	TRUE	TRUE	FALSE	TRUE	TRUE	TRUE
Maldo.cc.v1a1.chr8A.g019510.t1	TRUE	TRUE	TRUE	TRUE	TRUE	TRUE
Maldo.cc.v1a1.chr8A.g019520.t1	TRUE	TRUE	TRUE	TRUE	TRUE	TRUE
Maldo.cc.v1a1.chr8A.g019530.t1	TRUE	TRUE	TRUE	TRUE	TRUE	TRUE
Maldo.cc.v1a1.chr8A.g019530.t2	TRUE	TRUE	TRUE	TRUE	TRUE	TRUE
Maldo.cc.v1a1.chr8A.g019530.t3	TRUE	TRUE	TRUE	TRUE	TRUE	TRUE
Maldo.cc.v1a1.chr8A.g019540.t1	TRUE	TRUE	TRUE	TRUE	TRUE	TRUE
Maldo.cc.v1a1.chr8A.g019550.t1	TRUE	TRUE	FALSE	FALSE	TRUE	TRUE
Maldo.cc.v1a1.chr8A.g019560.t1	TRUE	TRUE	FALSE	TRUE	TRUE	TRUE
Maldo.cc.v1a1.chr8A.g019570.t1	FALSE	TRUE	FALSE	FALSE	TRUE	TRUE
Maldo.cc.v1a1.chr8A.g019580.t1	TRUE	TRUE	FALSE	FALSE	TRUE	TRUE
Maldo.cc.v1a1.chr8A.g019590.t1	TRUE	TRUE	TRUE	TRUE	TRUE	TRUE
Maldo.cc.v1a1.chr8A.g019590.t2	TRUE	TRUE	TRUE	TRUE	TRUE	TRUE
Maldo.cc.v1a1.chr8A.g019600.t1	TRUE	TRUE	FALSE	FALSE	TRUE	TRUE
Maldo.cc.v1a1.chr8A.g019610.t1	TRUE	TRUE	TRUE	TRUE	TRUE	TRUE
Maldo.cc.v1a1.chr8A.g019620.t1	FALSE	FALSE	FALSE	FALSE	TRUE	TRUE
Maldo.cc.v1a1.chr8A.g019630.t1	TRUE	TRUE	FALSE	FALSE	TRUE	TRUE
Maldo.cc.v1a1.chr8A.g019640.t1	FALSE	FALSE	FALSE	FALSE	TRUE	TRUE
Maldo.cc.v1a1.chr8A.g019650.t1	TRUE	TRUE	FALSE	FALSE	FALSE	FALSE
Maldo.cc.v1a1.chr8A.g019660.t1	TRUE	TRUE	TRUE	TRUE	TRUE	TRUE
Maldo.cc.v1a1.chr8A.g019670.t1	FALSE	FALSE	FALSE	FALSE	FALSE	FALSE
Maldo.cc.v1a1.chr8A.g019680.t1	TRUE	TRUE	FALSE	TRUE	TRUE	TRUE
Maldo.cc.v1a1.chr8A.g019690.t1	TRUE	TRUE	TRUE	TRUE	TRUE	TRUE
Maldo.cc.v1a1.chr8A.g019700.t1	FALSE	FALSE	FALSE	FALSE	TRUE	TRUE
Maldo.cc.v1a1.chr8A.g019700.t2	TRUE	TRUE	FALSE	FALSE	TRUE	TRUE
Maldo.cc.v1a1.chr8A.g019700.t3	TRUE	TRUE	FALSE	FALSE	TRUE	TRUE
Maldo.cc.v1a1.chr8A.g019710.t1	TRUE	TRUE	FALSE	FALSE	TRUE	TRUE
Maldo.cc.v1a1.chr8A.g019720.t1	TRUE	TRUE	TRUE	TRUE	TRUE	TRUE
Maldo.cc.v1a1.chr8A.g019720.t2	TRUE	TRUE	TRUE	TRUE	TRUE	TRUE
Maldo.cc.v1a1.chr8A.g019720.t3	TRUE	TRUE	TRUE	TRUE	TRUE	TRUE
Maldo.cc.v1a1.chr8A.g019730.t1	TRUE	TRUE	TRUE	TRUE	TRUE	TRUE
Maldo.cc.v1a1.chr8A.g019740.t1	TRUE	TRUE	FALSE	TRUE	TRUE	TRUE
Maldo.cc.v1a1.chr8A.g019750.t1	TRUE	TRUE	FALSE	FALSE	TRUE	TRUE
Maldo.cc.v1a1.chr8A.g019760.t1	TRUE	TRUE	TRUE	TRUE	TRUE	TRUE
Maldo.cc.v1a1.chr8A.g019770.t1	TRUE	TRUE	FALSE	TRUE	TRUE	TRUE
Maldo.cc.v1a1.chr8A.g019770.t2	TRUE	TRUE	FALSE	TRUE	TRUE	TRUE
Maldo.cc.v1a1.chr8A.g019780.t1	TRUE	TRUE	TRUE	TRUE	TRUE	TRUE
Maldo.cc.v1a1.chr8A.g019790.t1	TRUE	TRUE	TRUE	TRUE	TRUE	TRUE
Maldo.cc.v1a1.chr8A.g019800.t1	TRUE	TRUE	FALSE	FALSE	TRUE	TRUE
Maldo.cc.v1a1.chr8A.g019810.t1	TRUE	TRUE	TRUE	TRUE	TRUE	TRUE
Maldo.cc.v1a1.chr8A.g019820.t1	TRUE	TRUE	FALSE	TRUE	TRUE	TRUE
Maldo.cc.v1a1.chr8A.g019830.t1	TRUE	TRUE	FALSE	FALSE	TRUE	TRUE
Maldo.cc.v1a1.chr8A.g019830.t2	TRUE	TRUE	FALSE	FALSE	TRUE	TRUE
Maldo.cc.v1a1.chr8A.g019840.t1	TRUE	TRUE	FALSE	TRUE	TRUE	TRUE
Maldo.cc.v1a1.chr8A.g019850.t1	TRUE	TRUE	FALSE	FALSE	TRUE	TRUE
Maldo.cc.v1a1.chr8A.g019860.t1	TRUE	TRUE	FALSE	FALSE	TRUE	TRUE
Maldo.cc.v1a1.chr8A.g019870.t1	FALSE	FALSE	FALSE	FALSE	FALSE	FALSE
Maldo.cc.v1a1.chr8A.g019880.t1	FALSE	TRUE	FALSE	TRUE	TRUE	TRUE
Maldo.cc.v1a1.chr8A.g019890.t1	FALSE	TRUE	FALSE	FALSE	TRUE	TRUE
Maldo.cc.v1a1.chr8A.g019900.t1	TRUE	TRUE	TRUE	TRUE	TRUE	TRUE
Maldo.cc.v1a1.chr8A.g019910.t1	FALSE	FALSE	FALSE	FALSE	FALSE	FALSE
Maldo.cc.v1a1.chr8A.g019920.t1	TRUE	TRUE	FALSE	FALSE	TRUE	TRUE
Maldo.cc.v1a1.chr8A.g019930.t1	FALSE	FALSE	FALSE	FALSE	FALSE	FALSE
Maldo.cc.v1a1.chr8A.g019930.t2	TRUE	TRUE	FALSE	FALSE	TRUE	FALSE
Maldo.cc.v1a1.chr8A.g019940.t1	TRUE	TRUE	FALSE	FALSE	TRUE	TRUE
Maldo.cc.v1a1.chr8A.g019950.t1	TRUE	TRUE	FALSE	FALSE	TRUE	TRUE
Maldo.cc.v1a1.chr8A.g019960.t1	TRUE	TRUE	FALSE	TRUE	TRUE	TRUE
Maldo.cc.v1a1.chr8A.g019970.t1	TRUE	TRUE	FALSE	FALSE	FALSE	FALSE
Maldo.cc.v1a1.chr8A.g019970.t2	TRUE	TRUE	FALSE	FALSE	TRUE	FALSE
Maldo.cc.v1a1.chr8A.g019980.t1	TRUE	TRUE	TRUE	TRUE	TRUE	TRUE
Maldo.cc.v1a1.chr8A.g019980.t2	TRUE	TRUE	TRUE	TRUE	TRUE	TRUE
Maldo.cc.v1a1.chr8A.g019990.t1	TRUE	TRUE	TRUE	TRUE	TRUE	TRUE
Maldo.cc.v1a1.chr8A.g020000.t1	TRUE	TRUE	FALSE	FALSE	TRUE	TRUE
Maldo.cc.v1a1.chr8A.g020010.t1	TRUE	TRUE	FALSE	FALSE	TRUE	TRUE
Maldo.cc.v1a1.chr8A.g020020.t1	TRUE	TRUE	TRUE	TRUE	TRUE	TRUE
Maldo.cc.v1a1.chr8A.g020030.t1	TRUE	TRUE	FALSE	FALSE	TRUE	TRUE
Maldo.cc.v1a1.chr8A.g020040.t1	TRUE	TRUE	FALSE	FALSE	TRUE	TRUE
Maldo.cc.v1a1.chr8A.g020050.t1	TRUE	TRUE	TRUE	TRUE	TRUE	TRUE
Maldo.cc.v1a1.chr8A.g020050.t2	TRUE	TRUE	TRUE	TRUE	TRUE	TRUE
Maldo.cc.v1a1.chr8A.g020050.t3	TRUE	TRUE	TRUE	TRUE	TRUE	TRUE
Maldo.cc.v1a1.chr8A.g020060.t1	TRUE	TRUE	TRUE	TRUE	TRUE	TRUE
Maldo.cc.v1a1.chr8A.g020060.t2	TRUE	TRUE	TRUE	TRUE	TRUE	TRUE
Maldo.cc.v1a1.chr8A.g020070.t1	TRUE	TRUE	FALSE	FALSE	TRUE	TRUE
Maldo.cc.v1a1.chr8A.g020080.t1	TRUE	TRUE	FALSE	FALSE	TRUE	TRUE
Maldo.cc.v1a1.chr8A.g020090.t1	TRUE	TRUE	TRUE	TRUE	TRUE	TRUE
Maldo.cc.v1a1.chr8A.g020100.t1	TRUE	TRUE	TRUE	TRUE	TRUE	TRUE
Maldo.cc.v1a1.chr8A.g020100.t2	TRUE	TRUE	TRUE	TRUE	TRUE	TRUE
Maldo.cc.v1a1.chr8A.g020100.t3	TRUE	TRUE	TRUE	TRUE	TRUE	TRUE
Maldo.cc.v1a1.chr8A.g020100.t4	TRUE	TRUE	TRUE	TRUE	TRUE	TRUE
Maldo.cc.v1a1.chr8A.g020100.t5	TRUE	TRUE	TRUE	TRUE	TRUE	TRUE
Maldo.cc.v1a1.chr8A.g020100.t6	TRUE	TRUE	TRUE	TRUE	TRUE	TRUE
Maldo.cc.v1a1.chr8A.g020100.t7	TRUE	TRUE	TRUE	TRUE	TRUE	TRUE
Maldo.cc.v1a1.chr8A.g020100.t8	TRUE	TRUE	TRUE	TRUE	TRUE	TRUE
Maldo.cc.v1a1.chr8A.g020110.t1	TRUE	TRUE	FALSE	TRUE	TRUE	TRUE
Maldo.cc.v1a1.chr8A.g020110.t2	TRUE	TRUE	FALSE	TRUE	TRUE	TRUE
Maldo.cc.v1a1.chr8A.g020120.t1	TRUE	TRUE	FALSE	FALSE	TRUE	TRUE
Maldo.cc.v1a1.chr8A.g020130.t1	TRUE	TRUE	TRUE	TRUE	TRUE	TRUE
Maldo.cc.v1a1.chr8A.g020140.t1	TRUE	TRUE	FALSE	FALSE	TRUE	TRUE
Maldo.cc.v1a1.chr8A.g020150.t1	TRUE	TRUE	FALSE	FALSE	FALSE	FALSE
Maldo.cc.v1a1.chr8A.g020160.t1	TRUE	TRUE	FALSE	TRUE	TRUE	TRUE
Maldo.cc.v1a1.chr8A.g020170.t1	FALSE	FALSE	TRUE	TRUE	FALSE	FALSE
Maldo.cc.v1a1.chr8A.g020170.t2	TRUE	TRUE	TRUE	TRUE	FALSE	FALSE
Maldo.cc.v1a1.chr8A.g020180.t1	TRUE	TRUE	TRUE	TRUE	TRUE	TRUE
Maldo.cc.v1a1.chr8A.g020190.t1	TRUE	TRUE	TRUE	TRUE	TRUE	TRUE
Maldo.cc.v1a1.chr8A.g020200.t1	TRUE	TRUE	FALSE	FALSE	TRUE	TRUE
Maldo.cc.v1a1.chr8A.g020210.t1	TRUE	TRUE	TRUE	TRUE	TRUE	TRUE
Maldo.cc.v1a1.chr8A.g020220.t1	TRUE	TRUE	TRUE	TRUE	TRUE	TRUE
Maldo.cc.v1a1.chr8A.g020230.t1	TRUE	TRUE	TRUE	TRUE	TRUE	TRUE
Maldo.cc.v1a1.chr8A.g020240.t1	FALSE	TRUE	TRUE	TRUE	TRUE	TRUE
Maldo.cc.v1a1.chr8A.g020240.t2	FALSE	TRUE	TRUE	TRUE	TRUE	TRUE
Maldo.cc.v1a1.chr8A.g020240.t3	FALSE	TRUE	TRUE	TRUE	TRUE	TRUE
Maldo.cc.v1a1.chr8A.g020250.t1	TRUE	TRUE	FALSE	FALSE	TRUE	TRUE
Maldo.cc.v1a1.chr8A.g020260.t1	TRUE	TRUE	TRUE	TRUE	TRUE	TRUE
Maldo.cc.v1a1.chr8A.g020270.t1	TRUE	TRUE	FALSE	FALSE	TRUE	TRUE
Maldo.cc.v1a1.chr8A.g020280.t1	TRUE	TRUE	FALSE	FALSE	FALSE	FALSE
Maldo.cc.v1a1.chr8A.g020290.t1	FALSE	TRUE	FALSE	FALSE	FALSE	TRUE
Maldo.cc.v1a1.chr8A.g020300.t1	TRUE	TRUE	FALSE	FALSE	TRUE	TRUE
Maldo.cc.v1a1.chr8A.g020310.t1	TRUE	TRUE	FALSE	TRUE	FALSE	FALSE
Maldo.cc.v1a1.chr8A.g020320.t1	TRUE	TRUE	FALSE	FALSE	TRUE	TRUE
Maldo.cc.v1a1.chr8A.g020320.t2	TRUE	TRUE	FALSE	FALSE	TRUE	TRUE
Maldo.cc.v1a1.chr8A.g020330.t1	TRUE	TRUE	TRUE	TRUE	TRUE	TRUE
Maldo.cc.v1a1.chr8A.g020340.t1	TRUE	TRUE	FALSE	FALSE	TRUE	TRUE
Maldo.cc.v1a1.chr8A.g020350.t1	TRUE	TRUE	FALSE	FALSE	TRUE	TRUE
Maldo.cc.v1a1.chr8A.g020360.t1	TRUE	TRUE	FALSE	FALSE	FALSE	FALSE
Maldo.cc.v1a1.chr8A.g020370.t1	TRUE	TRUE	TRUE	TRUE	TRUE	TRUE
Maldo.cc.v1a1.chr8A.g020380.t1	TRUE	TRUE	FALSE	TRUE	TRUE	TRUE
Maldo.cc.v1a1.chr8A.g020390.t1	TRUE	TRUE	FALSE	FALSE	TRUE	TRUE
Maldo.cc.v1a1.chr8A.g020400.t1	TRUE	TRUE	FALSE	TRUE	TRUE	TRUE
Maldo.cc.v1a1.chr8A.g020410.t1	TRUE	TRUE	FALSE	FALSE	FALSE	FALSE
Maldo.cc.v1a1.chr8A.g020420.t1	FALSE	FALSE	FALSE	FALSE	FALSE	FALSE
Maldo.cc.v1a1.chr8A.g020430.t1	TRUE	TRUE	TRUE	TRUE	TRUE	TRUE
Maldo.cc.v1a1.chr8A.g020440.t1	TRUE	TRUE	FALSE	FALSE	TRUE	TRUE
Maldo.cc.v1a1.chr8A.g020450.t1	TRUE	TRUE	FALSE	FALSE	TRUE	TRUE
Maldo.cc.v1a1.chr8A.g020460.t1	TRUE	TRUE	TRUE	TRUE	TRUE	TRUE
Maldo.cc.v1a1.chr8A.g020470.t1	TRUE	TRUE	FALSE	FALSE	TRUE	TRUE
Maldo.cc.v1a1.chr8A.g020480.t1	TRUE	TRUE	TRUE	TRUE	TRUE	TRUE
Maldo.cc.v1a1.chr8A.g020480.t2	FALSE	FALSE	FALSE	FALSE	TRUE	TRUE
Maldo.cc.v1a1.chr8A.g020490.t1	FALSE	FALSE	FALSE	FALSE	FALSE	FALSE
Maldo.cc.v1a1.chr8A.g020500.t1	TRUE	TRUE	TRUE	TRUE	TRUE	TRUE
Maldo.cc.v1a1.chr8A.g020510.t1	FALSE	FALSE	TRUE	TRUE	FALSE	FALSE
Maldo.cc.v1a1.chr8A.g020520.t1	TRUE	TRUE	FALSE	FALSE	TRUE	TRUE
Maldo.cc.v1a1.chr8A.g020530.t1	TRUE	TRUE	TRUE	TRUE	TRUE	TRUE
Maldo.cc.v1a1.chr8A.g020540.t1	TRUE	TRUE	TRUE	TRUE	TRUE	TRUE
Maldo.cc.v1a1.chr8A.g020550.t1	FALSE	TRUE	FALSE	FALSE	FALSE	FALSE
Maldo.cc.v1a1.chr8A.g020560.t1	TRUE	TRUE	FALSE	FALSE	FALSE	FALSE
Maldo.cc.v1a1.chr8A.g020570.t1	TRUE	TRUE	FALSE	FALSE	FALSE	FALSE
Maldo.cc.v1a1.chr8A.g020580.t1	FALSE	TRUE	FALSE	TRUE	TRUE	TRUE
Maldo.cc.v1a1.chr8A.g020590.t1	TRUE	TRUE	FALSE	FALSE	TRUE	TRUE
Maldo.cc.v1a1.chr8A.g020600.t1	TRUE	TRUE	FALSE	TRUE	TRUE	TRUE
Maldo.cc.v1a1.chr8A.g020600.t2	TRUE	TRUE	FALSE	TRUE	TRUE	TRUE
Maldo.cc.v1a1.chr8A.g020610.t1	TRUE	TRUE	TRUE	TRUE	TRUE	TRUE
Maldo.cc.v1a1.chr8A.g020620.t1	TRUE	TRUE	FALSE	TRUE	TRUE	TRUE
Maldo.cc.v1a1.chr8A.g020620.t2	TRUE	TRUE	FALSE	TRUE	TRUE	TRUE
Maldo.cc.v1a1.chr8A.g020630.t1	TRUE	TRUE	FALSE	FALSE	TRUE	TRUE
Maldo.cc.v1a1.chr8A.g020640.t1	TRUE	TRUE	FALSE	FALSE	TRUE	TRUE
Maldo.cc.v1a1.chr8A.g020640.t2	TRUE	TRUE	FALSE	TRUE	TRUE	TRUE
Maldo.cc.v1a1.chr8A.g020640.t3	TRUE	TRUE	FALSE	TRUE	TRUE	TRUE
Maldo.cc.v1a1.chr8A.g020650.t1	TRUE	TRUE	FALSE	TRUE	TRUE	TRUE
Maldo.cc.v1a1.chr8A.g020660.t1	TRUE	TRUE	TRUE	TRUE	TRUE	TRUE
Maldo.cc.v1a1.chr8A.g020670.t1	FALSE	TRUE	FALSE	FALSE	TRUE	TRUE
Maldo.cc.v1a1.chr8A.g020680.t1	TRUE	TRUE	TRUE	TRUE	TRUE	TRUE
Maldo.cc.v1a1.chr8A.g020690.t1	TRUE	TRUE	FALSE	FALSE	FALSE	FALSE
Maldo.cc.v1a1.chr8A.g020690.t2	TRUE	TRUE	FALSE	FALSE	FALSE	FALSE
Maldo.cc.v1a1.chr8A.g020700.t1	FALSE	TRUE	FALSE	TRUE	TRUE	TRUE
Maldo.cc.v1a1.chr8A.g020710.t1	TRUE	TRUE	FALSE	TRUE	FALSE	FALSE
Maldo.cc.v1a1.chr8A.g020720.t1	FALSE	FALSE	FALSE	TRUE	TRUE	TRUE
Maldo.cc.v1a1.chr8A.g020730.t1	TRUE	TRUE	TRUE	TRUE	TRUE	TRUE
Maldo.cc.v1a1.chr8A.g020740.t1	TRUE	TRUE	FALSE	FALSE	TRUE	TRUE
Maldo.cc.v1a1.chr8A.g020750.t1	TRUE	TRUE	FALSE	TRUE	TRUE	TRUE
Maldo.cc.v1a1.chr8A.g020760.t1	FALSE	TRUE	FALSE	TRUE	TRUE	TRUE
Maldo.cc.v1a1.chr8A.g020770.t1	TRUE	TRUE	FALSE	TRUE	TRUE	TRUE
Maldo.cc.v1a1.chr8A.g020780.t1	FALSE	TRUE	FALSE	FALSE	FALSE	TRUE
Maldo.cc.v1a1.chr8A.g020790.t1	TRUE	TRUE	TRUE	TRUE	TRUE	TRUE
Maldo.cc.v1a1.chr8A.g020800.t1	TRUE	TRUE	FALSE	TRUE	TRUE	TRUE
Maldo.cc.v1a1.chr8A.g020810.t1	FALSE	TRUE	FALSE	TRUE	TRUE	TRUE
Maldo.cc.v1a1.chr8A.g020820.t1	TRUE	TRUE	TRUE	TRUE	TRUE	TRUE
Maldo.cc.v1a1.chr8A.g020830.t1	TRUE	TRUE	FALSE	FALSE	FALSE	TRUE
Maldo.cc.v1a1.chr8A.g020840.t1	TRUE	TRUE	FALSE	FALSE	TRUE	TRUE
Maldo.cc.v1a1.chr8A.g020840.t2	TRUE	TRUE	FALSE	FALSE	TRUE	TRUE
Maldo.cc.v1a1.chr8A.g020840.t3	TRUE	TRUE	FALSE	FALSE	TRUE	TRUE
Maldo.cc.v1a1.chr8A.g020850.t1	TRUE	TRUE	TRUE	TRUE	TRUE	TRUE
Maldo.cc.v1a1.chr8A.g020860.t1	TRUE	TRUE	TRUE	TRUE	TRUE	TRUE
Maldo.cc.v1a1.chr8A.g020860.t2	FALSE	FALSE	FALSE	FALSE	TRUE	TRUE
Maldo.cc.v1a1.chr8A.g020870.t1	TRUE	TRUE	TRUE	TRUE	TRUE	TRUE
Maldo.cc.v1a1.chr8A.g020880.t1	TRUE	TRUE	TRUE	TRUE	TRUE	TRUE
Maldo.cc.v1a1.chr8A.g020890.t1	TRUE	TRUE	FALSE	FALSE	TRUE	TRUE
Maldo.cc.v1a1.chr8A.g020900.t1	TRUE	TRUE	FALSE	FALSE	TRUE	TRUE
Maldo.cc.v1a1.chr8A.g020900.t2	TRUE	TRUE	FALSE	FALSE	TRUE	TRUE
Maldo.cc.v1a1.chr8A.g020910.t1	TRUE	TRUE	FALSE	FALSE	TRUE	TRUE
Maldo.cc.v1a1.chr8A.g020920.t1	TRUE	TRUE	FALSE	FALSE	TRUE	TRUE
Maldo.cc.v1a1.chr8A.g020930.t1	TRUE	TRUE	FALSE	FALSE	FALSE	FALSE
Maldo.cc.v1a1.chr8A.g020930.t2	TRUE	TRUE	FALSE	FALSE	FALSE	FALSE
Maldo.cc.v1a1.chr8A.g020940.t1	TRUE	TRUE	TRUE	TRUE	TRUE	TRUE
Maldo.cc.v1a1.chr8A.g020940.t2	TRUE	TRUE	TRUE	TRUE	TRUE	TRUE
Maldo.cc.v1a1.chr8A.g020950.t1	FALSE	FALSE	TRUE	TRUE	TRUE	TRUE
Maldo.cc.v1a1.chr8A.g020950.t2	FALSE	FALSE	TRUE	TRUE	TRUE	TRUE
Maldo.cc.v1a1.chr8A.g020950.t3	FALSE	FALSE	FALSE	FALSE	TRUE	TRUE
Maldo.cc.v1a1.chr8A.g020960.t1	FALSE	FALSE	FALSE	FALSE	TRUE	TRUE
Maldo.cc.v1a1.chr8A.g020970.t1	TRUE	TRUE	FALSE	TRUE	TRUE	TRUE
Maldo.cc.v1a1.chr8A.g020970.t2	TRUE	TRUE	FALSE	TRUE	TRUE	TRUE
Maldo.cc.v1a1.chr8A.g020980.t1	FALSE	FALSE	FALSE	TRUE	TRUE	TRUE
Maldo.cc.v1a1.chr8A.g020990.t1	TRUE	TRUE	TRUE	TRUE	TRUE	TRUE
Maldo.cc.v1a1.chr8A.g021000.t1	TRUE	TRUE	TRUE	TRUE	TRUE	TRUE
Maldo.cc.v1a1.chr8A.g021010.t1	FALSE	TRUE	FALSE	FALSE	TRUE	TRUE
Maldo.cc.v1a1.chr8A.g021020.t1	TRUE	TRUE	TRUE	TRUE	TRUE	TRUE
Maldo.cc.v1a1.chr8A.g021030.t1	FALSE	TRUE	FALSE	FALSE	TRUE	TRUE
Maldo.cc.v1a1.chr8A.g021040.t1	TRUE	TRUE	FALSE	FALSE	TRUE	TRUE
Maldo.cc.v1a1.chr8A.g021040.t2	TRUE	TRUE	FALSE	FALSE	TRUE	TRUE
Maldo.cc.v1a1.chr8A.g021050.t1	FALSE	TRUE	FALSE	FALSE	TRUE	TRUE
Maldo.cc.v1a1.chr8A.g021060.t1	TRUE	TRUE	TRUE	TRUE	TRUE	TRUE
Maldo.cc.v1a1.chr8A.g021070.t1	TRUE	TRUE	TRUE	TRUE	TRUE	TRUE
Maldo.cc.v1a1.chr8A.g021080.t1	TRUE	TRUE	TRUE	TRUE	TRUE	TRUE
Maldo.cc.v1a1.chr8A.g021080.t2	TRUE	TRUE	TRUE	TRUE	TRUE	TRUE
Maldo.cc.v1a1.chr8A.g021080.t3	TRUE	TRUE	TRUE	TRUE	TRUE	TRUE
Maldo.cc.v1a1.chr8A.g021080.t4	TRUE	TRUE	TRUE	TRUE	TRUE	TRUE
Maldo.cc.v1a1.chr8A.g021090.t1	TRUE	TRUE	TRUE	TRUE	TRUE	TRUE
Maldo.cc.v1a1.chr8A.g021100.t1	TRUE	TRUE	TRUE	TRUE	TRUE	TRUE
Maldo.cc.v1a1.chr8A.g021110.t1	TRUE	TRUE	FALSE	TRUE	TRUE	TRUE
Maldo.cc.v1a1.chr8A.g021120.t1	TRUE	TRUE	TRUE	TRUE	TRUE	TRUE
Maldo.cc.v1a1.chr8A.g021130.t1	TRUE	TRUE	TRUE	TRUE	TRUE	TRUE
Maldo.cc.v1a1.chr8A.g021130.t2	TRUE	TRUE	TRUE	TRUE	TRUE	TRUE
Maldo.cc.v1a1.chr8A.g021130.t3	TRUE	TRUE	TRUE	TRUE	TRUE	TRUE
Maldo.cc.v1a1.chr8A.g021140.t1	TRUE	TRUE	TRUE	TRUE	TRUE	TRUE
Maldo.cc.v1a1.chr8A.g021140.t2	TRUE	TRUE	TRUE	TRUE	TRUE	TRUE
Maldo.cc.v1a1.chr8A.g021150.t1	FALSE	FALSE	FALSE	FALSE	FALSE	FALSE
Maldo.cc.v1a1.chr8A.g021150.t2	FALSE	FALSE	FALSE	FALSE	FALSE	FALSE
Maldo.cc.v1a1.chr8A.g021160.t1	TRUE	TRUE	TRUE	TRUE	TRUE	TRUE
Maldo.cc.v1a1.chr8A.g021170.t1	TRUE	TRUE	TRUE	TRUE	TRUE	TRUE
Maldo.cc.v1a1.chr8A.g021180.t1	TRUE	TRUE	FALSE	TRUE	FALSE	TRUE
Maldo.cc.v1a1.chr8A.g021190.t1	TRUE	TRUE	FALSE	TRUE	TRUE	TRUE
Maldo.cc.v1a1.chr8A.g021200.t1	TRUE	TRUE	TRUE	TRUE	TRUE	TRUE
Maldo.cc.v1a1.chr8A.g021200.t2	TRUE	TRUE	TRUE	TRUE	TRUE	TRUE
Maldo.cc.v1a1.chr8A.g021200.t3	TRUE	TRUE	TRUE	TRUE	TRUE	TRUE
Maldo.cc.v1a1.chr8A.g021210.t1	FALSE	TRUE	FALSE	FALSE	FALSE	FALSE
Maldo.cc.v1a1.chr8A.g021220.t1	TRUE	TRUE	FALSE	FALSE	TRUE	TRUE
Maldo.cc.v1a1.chr8A.g021230.t1	TRUE	TRUE	FALSE	FALSE	TRUE	TRUE
Maldo.cc.v1a1.chr8A.g021230.t2	TRUE	TRUE	FALSE	FALSE	TRUE	TRUE
Maldo.cc.v1a1.chr8A.g021240.t1	TRUE	TRUE	FALSE	TRUE	TRUE	TRUE
Maldo.cc.v1a1.chr8A.g021250.t1	TRUE	TRUE	FALSE	TRUE	TRUE	TRUE
Maldo.cc.v1a1.chr8A.g021250.t2	TRUE	TRUE	FALSE	TRUE	TRUE	TRUE
Maldo.cc.v1a1.chr8A.g021250.t3	TRUE	TRUE	FALSE	TRUE	TRUE	TRUE
Maldo.cc.v1a1.chr8A.g021250.t4	TRUE	TRUE	FALSE	TRUE	TRUE	TRUE
Maldo.cc.v1a1.chr8A.g021260.t1	TRUE	TRUE	TRUE	TRUE	TRUE	TRUE
Maldo.cc.v1a1.chr8A.g021270.t1	TRUE	TRUE	TRUE	TRUE	TRUE	TRUE
Maldo.cc.v1a1.chr8A.g021270.t2	TRUE	TRUE	TRUE	TRUE	TRUE	TRUE
Maldo.cc.v1a1.chr8A.g021270.t3	TRUE	TRUE	TRUE	TRUE	TRUE	TRUE
Maldo.cc.v1a1.chr8A.g021270.t4	TRUE	TRUE	TRUE	TRUE	TRUE	TRUE
Maldo.cc.v1a1.chr8A.g021270.t5	FALSE	FALSE	FALSE	TRUE	TRUE	TRUE
Maldo.cc.v1a1.chr8A.g021280.t1	TRUE	TRUE	TRUE	TRUE	TRUE	TRUE
Maldo.cc.v1a1.chr8A.g021290.t1	TRUE	TRUE	TRUE	TRUE	TRUE	TRUE
Maldo.cc.v1a1.chr8A.g021300.t1	FALSE	TRUE	FALSE	FALSE	TRUE	TRUE
Maldo.cc.v1a1.chr8A.g021310.t1	TRUE	TRUE	TRUE	TRUE	TRUE	TRUE
Maldo.cc.v1a1.chr8A.g021320.t1	TRUE	TRUE	TRUE	TRUE	TRUE	TRUE
Maldo.cc.v1a1.chr8A.g021330.t1	TRUE	TRUE	TRUE	TRUE	TRUE	TRUE
Maldo.cc.v1a1.chr8A.g021330.t2	TRUE	TRUE	TRUE	TRUE	TRUE	TRUE
Maldo.cc.v1a1.chr8A.g021340.t1	TRUE	TRUE	TRUE	TRUE	TRUE	TRUE
Maldo.cc.v1a1.chr8A.g021350.t1	TRUE	TRUE	TRUE	TRUE	TRUE	TRUE
Maldo.cc.v1a1.chr8A.g021350.t2	TRUE	TRUE	TRUE	TRUE	TRUE	TRUE
Maldo.cc.v1a1.chr8A.g021360.t1	TRUE	TRUE	TRUE	TRUE	TRUE	TRUE
Maldo.cc.v1a1.chr8A.g021370.t1	FALSE	FALSE	FALSE	TRUE	TRUE	TRUE
Maldo.cc.v1a1.chr8A.g021380.t1	TRUE	TRUE	TRUE	TRUE	FALSE	FALSE
Maldo.cc.v1a1.chr8A.g021390.t1	TRUE	TRUE	FALSE	FALSE	FALSE	FALSE
Maldo.cc.v1a1.chr8A.g021400.t1	FALSE	TRUE	FALSE	TRUE	FALSE	FALSE
Maldo.cc.v1a1.chr8A.g021410.t1	TRUE	TRUE	FALSE	FALSE	TRUE	TRUE
Maldo.cc.v1a1.chr8A.g021420.t1	TRUE	TRUE	FALSE	FALSE	TRUE	TRUE
Maldo.cc.v1a1.chr8A.g021430.t1	TRUE	TRUE	TRUE	TRUE	TRUE	TRUE
Maldo.cc.v1a1.chr8A.g021440.t1	TRUE	TRUE	TRUE	TRUE	TRUE	TRUE
Maldo.cc.v1a1.chr8A.g021450.t1	TRUE	TRUE	FALSE	FALSE	FALSE	FALSE
Maldo.cc.v1a1.chr8A.g021450.t2	FALSE	FALSE	FALSE	FALSE	FALSE	FALSE
Maldo.cc.v1a1.chr8A.g021460.t1	FALSE	TRUE	FALSE	TRUE	TRUE	TRUE
Maldo.cc.v1a1.chr8A.g021470.t1	FALSE	FALSE	FALSE	FALSE	TRUE	TRUE
Maldo.cc.v1a1.chr8A.g021480.t1	TRUE	TRUE	FALSE	TRUE	TRUE	TRUE
Maldo.cc.v1a1.chr8A.g021490.t1	TRUE	TRUE	FALSE	TRUE	TRUE	TRUE
Maldo.cc.v1a1.chr8A.g021490.t2	TRUE	TRUE	FALSE	TRUE	TRUE	TRUE
Maldo.cc.v1a1.chr8A.g021490.t3	TRUE	TRUE	FALSE	TRUE	TRUE	TRUE
Maldo.cc.v1a1.chr8A.g021500.t1	FALSE	FALSE	FALSE	FALSE	FALSE	FALSE
Maldo.cc.v1a1.chr8A.g021510.t1	FALSE	TRUE	FALSE	FALSE	TRUE	TRUE
Maldo.cc.v1a1.chr8A.g021520.t1	FALSE	TRUE	FALSE	FALSE	TRUE	TRUE
Maldo.cc.v1a1.chr8A.g021530.t1	FALSE	FALSE	FALSE	FALSE	TRUE	TRUE
Maldo.cc.v1a1.chr8A.g021540.t1	TRUE	TRUE	TRUE	TRUE	TRUE	TRUE
Maldo.cc.v1a1.chr8A.g021550.t1	TRUE	TRUE	TRUE	TRUE	TRUE	TRUE
Maldo.cc.v1a1.chr8A.g021550.t2	TRUE	TRUE	TRUE	TRUE	TRUE	TRUE
Maldo.cc.v1a1.chr8A.g021560.t1	TRUE	TRUE	FALSE	FALSE	FALSE	FALSE
Maldo.cc.v1a1.chr8A.g021570.t1	TRUE	TRUE	TRUE	TRUE	TRUE	TRUE
Maldo.cc.v1a1.chr8A.g021580.t1	TRUE	TRUE	FALSE	FALSE	TRUE	TRUE
Maldo.cc.v1a1.chr8A.g021590.t1	TRUE	TRUE	TRUE	TRUE	TRUE	TRUE
Maldo.cc.v1a1.chr8A.g021600.t1	FALSE	FALSE	TRUE	TRUE	TRUE	FALSE
Maldo.cc.v1a1.chr8A.g021610.t1	TRUE	TRUE	FALSE	FALSE	TRUE	TRUE
Maldo.cc.v1a1.chr8A.g021610.t2	TRUE	TRUE	FALSE	FALSE	TRUE	TRUE
Maldo.cc.v1a1.chr8A.g021620.t1	TRUE	TRUE	TRUE	TRUE	TRUE	TRUE
Maldo.cc.v1a1.chr8A.g021630.t1	TRUE	TRUE	TRUE	TRUE	TRUE	TRUE
Maldo.cc.v1a1.chr8A.g021630.t2	TRUE	TRUE	TRUE	TRUE	TRUE	TRUE
Maldo.cc.v1a1.chr8A.g021630.t3	TRUE	TRUE	TRUE	TRUE	TRUE	TRUE
Maldo.cc.v1a1.chr8A.g021640.t1	FALSE	TRUE	FALSE	FALSE	TRUE	TRUE
Maldo.cc.v1a1.chr8A.g021650.t1	TRUE	TRUE	FALSE	FALSE	TRUE	TRUE
Maldo.cc.v1a1.chr8A.g021660.t1	TRUE	TRUE	FALSE	FALSE	TRUE	TRUE
Maldo.cc.v1a1.chr8A.g021670.t1	TRUE	TRUE	TRUE	TRUE	TRUE	TRUE
Maldo.cc.v1a1.chr8A.g021680.t1	TRUE	TRUE	TRUE	TRUE	TRUE	TRUE
Maldo.cc.v1a1.chr8A.g021690.t1	TRUE	TRUE	FALSE	TRUE	TRUE	TRUE
Maldo.cc.v1a1.chr8A.g021700.t1	TRUE	TRUE	TRUE	TRUE	TRUE	TRUE
Maldo.cc.v1a1.chr8A.g021710.t1	TRUE	TRUE	FALSE	FALSE	FALSE	FALSE
Maldo.cc.v1a1.chr8A.g021720.t1	TRUE	TRUE	TRUE	TRUE	TRUE	TRUE
Maldo.cc.v1a1.chr8A.g021720.t2	TRUE	TRUE	TRUE	TRUE	TRUE	TRUE
Maldo.cc.v1a1.chr8A.g021720.t3	FALSE	FALSE	FALSE	FALSE	TRUE	TRUE
Maldo.cc.v1a1.chr8A.g021720.t4	FALSE	FALSE	FALSE	FALSE	TRUE	TRUE
Maldo.cc.v1a1.chr8A.g021730.t1	TRUE	TRUE	FALSE	FALSE	TRUE	TRUE
Maldo.cc.v1a1.chr8A.g021740.t1	TRUE	TRUE	TRUE	TRUE	TRUE	TRUE
Maldo.cc.v1a1.chr8A.g021750.t1	TRUE	TRUE	FALSE	FALSE	TRUE	TRUE
Maldo.cc.v1a1.chr8A.g021760.t1	FALSE	TRUE	FALSE	FALSE	FALSE	FALSE
Maldo.cc.v1a1.chr8A.g021770.t1	TRUE	TRUE	FALSE	FALSE	TRUE	TRUE
Maldo.cc.v1a1.chr8A.g021780.t1	FALSE	FALSE	FALSE	TRUE	FALSE	FALSE
Maldo.cc.v1a1.chr8A.g021790.t1	TRUE	TRUE	FALSE	FALSE	TRUE	TRUE
Maldo.cc.v1a1.chr8A.g021800.t1	TRUE	TRUE	FALSE	TRUE	TRUE	TRUE
Maldo.cc.v1a1.chr8A.g021810.t1	TRUE	TRUE	FALSE	FALSE	TRUE	TRUE
Maldo.cc.v1a1.chr8A.g021820.t1	FALSE	TRUE	TRUE	TRUE	TRUE	TRUE
Maldo.cc.v1a1.chr8A.g021830.t1	TRUE	TRUE	FALSE	FALSE	TRUE	TRUE
Maldo.cc.v1a1.chr8A.g021840.t1	TRUE	TRUE	TRUE	TRUE	TRUE	TRUE
Maldo.cc.v1a1.chr8A.g021850.t1	TRUE	TRUE	TRUE	TRUE	TRUE	TRUE
Maldo.cc.v1a1.chr8A.g021860.t1	TRUE	TRUE	TRUE	TRUE	TRUE	TRUE
Maldo.cc.v1a1.chr8A.g021870.t1	FALSE	FALSE	FALSE	FALSE	TRUE	TRUE
Maldo.cc.v1a1.chr8A.g021880.t1	TRUE	TRUE	FALSE	FALSE	TRUE	TRUE
Maldo.cc.v1a1.chr8A.g021890.t1	FALSE	FALSE	FALSE	FALSE	TRUE	TRUE
Maldo.cc.v1a1.chr8A.g021900.t1	FALSE	TRUE	TRUE	TRUE	TRUE	TRUE
Maldo.cc.v1a1.chr8A.g021910.t1	FALSE	TRUE	FALSE	TRUE	TRUE	TRUE
Maldo.cc.v1a1.chr8A.g021920.t1	TRUE	TRUE	FALSE	FALSE	TRUE	TRUE
Maldo.cc.v1a1.chr8A.g021930.t1	TRUE	TRUE	TRUE	TRUE	TRUE	TRUE
Maldo.cc.v1a1.chr8A.g021930.t2	TRUE	TRUE	TRUE	TRUE	TRUE	TRUE
Maldo.cc.v1a1.chr8A.g021930.t3	TRUE	TRUE	TRUE	TRUE	TRUE	TRUE
Maldo.cc.v1a1.chr8A.g021930.t4	TRUE	TRUE	TRUE	TRUE	TRUE	TRUE
Maldo.cc.v1a1.chr8A.g021940.t1	FALSE	TRUE	FALSE	TRUE	TRUE	TRUE
Maldo.cc.v1a1.chr8A.g021950.t1	TRUE	TRUE	FALSE	FALSE	TRUE	TRUE
Maldo.cc.v1a1.chr8A.g021960.t1	TRUE	TRUE	FALSE	FALSE	TRUE	TRUE
Maldo.cc.v1a1.chr8A.g021970.t1	TRUE	TRUE	FALSE	TRUE	TRUE	TRUE
Maldo.cc.v1a1.chr8A.g021980.t1	TRUE	TRUE	FALSE	TRUE	TRUE	TRUE
Maldo.cc.v1a1.chr8A.g021990.t1	TRUE	TRUE	FALSE	FALSE	TRUE	TRUE
Maldo.cc.v1a1.chr8A.g022000.t1	TRUE	TRUE	FALSE	TRUE	TRUE	TRUE
Maldo.cc.v1a1.chr8A.g022000.t2	FALSE	FALSE	FALSE	TRUE	TRUE	TRUE
Maldo.cc.v1a1.chr8A.g022010.t1	FALSE	TRUE	FALSE	FALSE	FALSE	FALSE
Maldo.cc.v1a1.chr8A.g022020.t1	TRUE	TRUE	FALSE	TRUE	TRUE	TRUE
Maldo.cc.v1a1.chr8A.g022030.t1	TRUE	TRUE	FALSE	FALSE	TRUE	TRUE
Maldo.cc.v1a1.chr8A.g022040.t1	TRUE	TRUE	FALSE	FALSE	TRUE	FALSE
Maldo.cc.v1a1.chr8A.g022050.t1	FALSE	FALSE	FALSE	FALSE	TRUE	TRUE
Maldo.cc.v1a1.chr8A.g022050.t2	TRUE	TRUE	FALSE	FALSE	TRUE	TRUE
Maldo.cc.v1a1.chr8A.g022060.t1	TRUE	TRUE	TRUE	TRUE	TRUE	TRUE
Maldo.cc.v1a1.chr8A.g022070.t1	TRUE	TRUE	FALSE	FALSE	TRUE	TRUE
Maldo.cc.v1a1.chr8A.g022070.t2	FALSE	TRUE	FALSE	FALSE	TRUE	TRUE
Maldo.cc.v1a1.chr8A.g022080.t1	TRUE	TRUE	TRUE	TRUE	TRUE	TRUE
Maldo.cc.v1a1.chr8A.g022090.t1	TRUE	TRUE	TRUE	TRUE	TRUE	TRUE
Maldo.cc.v1a1.chr8A.g022090.t2	TRUE	TRUE	TRUE	TRUE	TRUE	TRUE
Maldo.cc.v1a1.chr8A.g022090.t3	TRUE	TRUE	TRUE	TRUE	TRUE	TRUE
Maldo.cc.v1a1.chr8A.g022090.t4	TRUE	TRUE	TRUE	TRUE	TRUE	TRUE
Maldo.cc.v1a1.chr8A.g022090.t5	FALSE	FALSE	FALSE	FALSE	TRUE	TRUE
Maldo.cc.v1a1.chr8A.g022100.t1	TRUE	TRUE	FALSE	FALSE	TRUE	TRUE
Maldo.cc.v1a1.chr8A.g022110.t1	TRUE	TRUE	FALSE	FALSE	TRUE	TRUE
Maldo.cc.v1a1.chr8A.g022120.t1	TRUE	TRUE	FALSE	FALSE	TRUE	TRUE
Maldo.cc.v1a1.chr8A.g022130.t1	TRUE	TRUE	TRUE	TRUE	TRUE	TRUE
Maldo.cc.v1a1.chr8A.g022130.t2	TRUE	TRUE	TRUE	TRUE	TRUE	TRUE
Maldo.cc.v1a1.chr8A.g022130.t3	TRUE	TRUE	TRUE	TRUE	TRUE	TRUE
Maldo.cc.v1a1.chr8A.g022130.t4	TRUE	TRUE	TRUE	TRUE	TRUE	TRUE
Maldo.cc.v1a1.chr8A.g022140.t1	FALSE	TRUE	FALSE	TRUE	TRUE	TRUE
Maldo.cc.v1a1.chr8A.g022150.t1	TRUE	TRUE	TRUE	TRUE	TRUE	TRUE
Maldo.cc.v1a1.chr8A.g022160.t1	TRUE	TRUE	TRUE	TRUE	TRUE	TRUE
Maldo.cc.v1a1.chr8A.g022170.t1	FALSE	TRUE	FALSE	TRUE	TRUE	TRUE
Maldo.cc.v1a1.chr8A.g022180.t1	FALSE	TRUE	FALSE	FALSE	FALSE	FALSE
Maldo.cc.v1a1.chr8A.g022190.t1	TRUE	TRUE	FALSE	FALSE	FALSE	FALSE
Maldo.cc.v1a1.chr8A.g022200.t1	TRUE	TRUE	FALSE	FALSE	TRUE	TRUE
Maldo.cc.v1a1.chr8A.g022210.t1	TRUE	TRUE	FALSE	FALSE	TRUE	TRUE
Maldo.cc.v1a1.chr8A.g022220.t1	TRUE	TRUE	FALSE	FALSE	TRUE	TRUE
Maldo.cc.v1a1.chr8A.g022230.t1	FALSE	TRUE	FALSE	FALSE	FALSE	FALSE
Maldo.cc.v1a1.chr8A.g022240.t1	TRUE	TRUE	FALSE	FALSE	TRUE	TRUE
Maldo.cc.v1a1.chr8A.g022250.t1	TRUE	TRUE	FALSE	FALSE	TRUE	TRUE
Maldo.cc.v1a1.chr8A.g022250.t2	TRUE	TRUE	FALSE	FALSE	TRUE	TRUE
Maldo.cc.v1a1.chr8A.g022250.t3	TRUE	TRUE	FALSE	FALSE	TRUE	TRUE
Maldo.cc.v1a1.chr8A.g022260.t1	TRUE	TRUE	FALSE	TRUE	TRUE	TRUE
Maldo.cc.v1a1.chr8A.g022270.t1	TRUE	TRUE	FALSE	FALSE	FALSE	FALSE
Maldo.cc.v1a1.chr8A.g022280.t1	TRUE	TRUE	TRUE	TRUE	TRUE	TRUE
Maldo.cc.v1a1.chr8A.g022290.t1	TRUE	TRUE	TRUE	TRUE	TRUE	TRUE
Maldo.cc.v1a1.chr8A.g022300.t1	FALSE	FALSE	TRUE	TRUE	FALSE	FALSE
Maldo.cc.v1a1.chr8A.g022310.t1	TRUE	TRUE	TRUE	TRUE	TRUE	TRUE
Maldo.cc.v1a1.chr8A.g022310.t2	TRUE	TRUE	TRUE	TRUE	TRUE	TRUE
Maldo.cc.v1a1.chr8A.g022320.t1	TRUE	TRUE	TRUE	TRUE	TRUE	TRUE
Maldo.cc.v1a1.chr8A.g022330.t1	FALSE	TRUE	FALSE	FALSE	TRUE	TRUE
Maldo.cc.v1a1.chr8A.g022340.t1	FALSE	TRUE	FALSE	FALSE	TRUE	TRUE
Maldo.cc.v1a1.chr8A.g022350.t1	TRUE	TRUE	FALSE	FALSE	FALSE	TRUE
Maldo.cc.v1a1.chr8A.g022360.t1	FALSE	FALSE	FALSE	TRUE	TRUE	TRUE
Maldo.cc.v1a1.chr8A.g022370.t1	TRUE	TRUE	FALSE	TRUE	TRUE	TRUE
Maldo.cc.v1a1.chr8A.g022380.t1	TRUE	TRUE	FALSE	FALSE	TRUE	TRUE
Maldo.cc.v1a1.chr8A.g022390.t1	TRUE	TRUE	TRUE	TRUE	TRUE	TRUE
Maldo.cc.v1a1.chr8A.g022400.t1	FALSE	FALSE	TRUE	TRUE	TRUE	TRUE
Maldo.cc.v1a1.chr8A.g022410.t1	TRUE	TRUE	TRUE	TRUE	TRUE	TRUE
Maldo.cc.v1a1.chr8A.g022420.t1	TRUE	TRUE	FALSE	FALSE	TRUE	TRUE
Maldo.cc.v1a1.chr8A.g022430.t1	FALSE	FALSE	FALSE	FALSE	FALSE	TRUE
Maldo.cc.v1a1.chr8A.g022440.t1	TRUE	TRUE	TRUE	TRUE	TRUE	TRUE
Maldo.cc.v1a1.chr8A.g022440.t2	TRUE	TRUE	TRUE	TRUE	TRUE	TRUE
Maldo.cc.v1a1.chr8A.g022450.t1	FALSE	TRUE	FALSE	FALSE	TRUE	TRUE
Maldo.cc.v1a1.chr8A.g022460.t1	FALSE	TRUE	FALSE	FALSE	TRUE	TRUE
Maldo.cc.v1a1.chr8A.g022470.t1	TRUE	TRUE	FALSE	FALSE	FALSE	FALSE
Maldo.cc.v1a1.chr8A.g022480.t1	TRUE	TRUE	TRUE	TRUE	TRUE	TRUE
Maldo.cc.v1a1.chr8A.g022480.t2	TRUE	TRUE	TRUE	TRUE	TRUE	TRUE
Maldo.cc.v1a1.chr8A.g022490.t1	TRUE	TRUE	FALSE	FALSE	TRUE	TRUE
Maldo.cc.v1a1.chr8A.g022500.t1	TRUE	TRUE	FALSE	FALSE	TRUE	TRUE
Maldo.cc.v1a1.chr8A.g022510.t1	TRUE	TRUE	FALSE	FALSE	TRUE	TRUE
Maldo.cc.v1a1.chr8A.g022520.t1	TRUE	TRUE	FALSE	FALSE	TRUE	TRUE
Maldo.cc.v1a1.chr8A.g022530.t1	TRUE	TRUE	FALSE	FALSE	TRUE	TRUE
Maldo.cc.v1a1.chr8A.g022540.t1	TRUE	TRUE	FALSE	FALSE	TRUE	TRUE
Maldo.cc.v1a1.chr8A.g022550.t1	FALSE	FALSE	FALSE	FALSE	TRUE	TRUE
Maldo.cc.v1a1.chr8A.g022560.t1	FALSE	TRUE	FALSE	FALSE	TRUE	TRUE
Maldo.cc.v1a1.chr8A.g022570.t1	FALSE	FALSE	FALSE	FALSE	TRUE	TRUE
Maldo.cc.v1a1.chr8A.g022580.t1	TRUE	TRUE	FALSE	FALSE	TRUE	TRUE
Maldo.cc.v1a1.chr8A.g022590.t1	TRUE	TRUE	TRUE	TRUE	TRUE	TRUE
Maldo.cc.v1a1.chr8A.g022600.t1	TRUE	TRUE	TRUE	TRUE	TRUE	TRUE
Maldo.cc.v1a1.chr8A.g022610.t1	TRUE	TRUE	FALSE	TRUE	TRUE	TRUE
Maldo.cc.v1a1.chr8A.g022620.t1	TRUE	TRUE	TRUE	TRUE	TRUE	TRUE
Maldo.cc.v1a1.chr8A.g022630.t1	TRUE	TRUE	TRUE	TRUE	TRUE	TRUE
Maldo.cc.v1a1.chr8A.g022630.t2	TRUE	TRUE	TRUE	TRUE	TRUE	TRUE
Maldo.cc.v1a1.chr8A.g022640.t1	TRUE	TRUE	FALSE	FALSE	FALSE	FALSE
Maldo.cc.v1a1.chr8A.g022650.t1	TRUE	TRUE	FALSE	FALSE	TRUE	TRUE
Maldo.cc.v1a1.chr8A.g022660.t1	TRUE	TRUE	TRUE	TRUE	TRUE	TRUE
Maldo.cc.v1a1.chr8A.g022670.t1	FALSE	FALSE	FALSE	FALSE	TRUE	TRUE
Maldo.cc.v1a1.chr8A.g022680.t1	TRUE	TRUE	TRUE	TRUE	TRUE	TRUE
Maldo.cc.v1a1.chr8A.g022690.t1	TRUE	TRUE	FALSE	TRUE	TRUE	TRUE
Maldo.cc.v1a1.chr8A.g022700.t1	TRUE	TRUE	TRUE	TRUE	TRUE	TRUE
Maldo.cc.v1a1.chr8A.g022710.t1	TRUE	TRUE	TRUE	TRUE	TRUE	TRUE
Maldo.cc.v1a1.chr8A.g022720.t1	TRUE	TRUE	TRUE	TRUE	TRUE	TRUE
Maldo.cc.v1a1.chr8A.g022730.t1	TRUE	TRUE	FALSE	FALSE	FALSE	TRUE
Maldo.cc.v1a1.chr8A.g022740.t1	TRUE	TRUE	TRUE	TRUE	TRUE	TRUE
Maldo.cc.v1a1.chr8A.g022750.t1	TRUE	TRUE	TRUE	TRUE	TRUE	TRUE
Maldo.cc.v1a1.chr8A.g022760.t1	TRUE	TRUE	TRUE	TRUE	TRUE	TRUE
Maldo.cc.v1a1.chr8A.g022770.t1	TRUE	TRUE	FALSE	FALSE	TRUE	TRUE
Maldo.cc.v1a1.chr8A.g022780.t1	TRUE	TRUE	FALSE	FALSE	TRUE	TRUE
Maldo.cc.v1a1.chr8A.g022790.t1	TRUE	TRUE	TRUE	TRUE	TRUE	TRUE
Maldo.cc.v1a1.chr8A.g022800.t1	TRUE	TRUE	FALSE	FALSE	TRUE	TRUE
Maldo.cc.v1a1.chr8A.g022810.t1	TRUE	TRUE	TRUE	TRUE	TRUE	TRUE
Maldo.cc.v1a1.chr8A.g022820.t1	TRUE	TRUE	FALSE	FALSE	TRUE	TRUE
Maldo.cc.v1a1.chr8A.g022820.t2	TRUE	TRUE	FALSE	FALSE	TRUE	TRUE
Maldo.cc.v1a1.chr8A.g022820.t3	TRUE	TRUE	FALSE	FALSE	TRUE	TRUE
Maldo.cc.v1a1.chr8A.g022830.t1	TRUE	TRUE	TRUE	TRUE	TRUE	TRUE
Maldo.cc.v1a1.chr8A.g022840.t1	TRUE	TRUE	TRUE	TRUE	TRUE	TRUE
Maldo.cc.v1a1.chr8A.g022850.t1	TRUE	TRUE	FALSE	FALSE	TRUE	TRUE
Maldo.cc.v1a1.chr8A.g022860.t1	TRUE	TRUE	FALSE	FALSE	TRUE	TRUE
Maldo.cc.v1a1.chr8A.g022860.t2	FALSE	FALSE	FALSE	FALSE	TRUE	TRUE
Maldo.cc.v1a1.chr8A.g022870.t1	TRUE	TRUE	TRUE	TRUE	TRUE	TRUE
Maldo.cc.v1a1.chr8A.g022870.t2	TRUE	TRUE	TRUE	TRUE	TRUE	TRUE
Maldo.cc.v1a1.chr8A.g022880.t1	TRUE	TRUE	FALSE	FALSE	TRUE	TRUE
Maldo.cc.v1a1.chr8A.g022880.t2	TRUE	TRUE	FALSE	FALSE	TRUE	TRUE
Maldo.cc.v1a1.chr8A.g022890.t1	TRUE	TRUE	TRUE	TRUE	TRUE	TRUE
Maldo.cc.v1a1.chr8A.g022900.t1	TRUE	TRUE	TRUE	TRUE	TRUE	TRUE
Maldo.cc.v1a1.chr8A.g022910.t1	TRUE	TRUE	FALSE	TRUE	TRUE	TRUE
Maldo.cc.v1a1.chr8A.g022920.t1	TRUE	TRUE	TRUE	TRUE	TRUE	TRUE
Maldo.cc.v1a1.chr8A.g022930.t1	TRUE	TRUE	FALSE	FALSE	TRUE	TRUE
Maldo.cc.v1a1.chr8A.g022940.t1	TRUE	TRUE	TRUE	TRUE	TRUE	TRUE
Maldo.cc.v1a1.chr8A.g022950.t1	TRUE	TRUE	TRUE	TRUE	TRUE	TRUE
Maldo.cc.v1a1.chr8A.g022950.t2	TRUE	TRUE	TRUE	TRUE	TRUE	TRUE
Maldo.cc.v1a1.chr8A.g022960.t1	TRUE	TRUE	TRUE	TRUE	TRUE	TRUE
Maldo.cc.v1a1.chr8A.g022970.t1	TRUE	TRUE	FALSE	FALSE	TRUE	TRUE
Maldo.cc.v1a1.chr8A.g022970.t2	TRUE	TRUE	FALSE	FALSE	TRUE	TRUE
Maldo.cc.v1a1.chr8A.g022980.t1	TRUE	TRUE	FALSE	FALSE	TRUE	TRUE
Maldo.cc.v1a1.chr8A.g022990.t1	TRUE	TRUE	TRUE	TRUE	TRUE	TRUE
Maldo.cc.v1a1.chr8A.g023000.t1	TRUE	TRUE	FALSE	FALSE	TRUE	TRUE
Maldo.cc.v1a1.chr8A.g023000.t2	TRUE	TRUE	FALSE	FALSE	TRUE	TRUE
Maldo.cc.v1a1.chr8A.g023010.t1	FALSE	FALSE	FALSE	TRUE	TRUE	TRUE
Maldo.cc.v1a1.chr8A.g023020.t1	TRUE	TRUE	TRUE	TRUE	FALSE	FALSE
Maldo.cc.v1a1.chr8A.g023030.t1	TRUE	TRUE	TRUE	TRUE	TRUE	TRUE
Maldo.cc.v1a1.chr8A.g023040.t1	TRUE	TRUE	TRUE	TRUE	TRUE	FALSE
Maldo.cc.v1a1.chr8A.g023050.t1	TRUE	TRUE	FALSE	TRUE	TRUE	TRUE
Maldo.cc.v1a1.chr8A.g023060.t1	TRUE	TRUE	TRUE	TRUE	TRUE	TRUE
Maldo.cc.v1a1.chr8A.g023070.t1	TRUE	TRUE	TRUE	TRUE	TRUE	TRUE
Maldo.cc.v1a1.chr8A.g023080.t1	FALSE	FALSE	FALSE	FALSE	TRUE	TRUE
Maldo.cc.v1a1.chr8A.g023090.t1	FALSE	FALSE	FALSE	FALSE	FALSE	FALSE
Maldo.cc.v1a1.chr8A.g023100.t1	TRUE	TRUE	TRUE	TRUE	TRUE	TRUE
Maldo.cc.v1a1.chr8A.g023110.t1	TRUE	TRUE	TRUE	TRUE	TRUE	TRUE
Maldo.cc.v1a1.chr8A.g023110.t2	TRUE	TRUE	TRUE	TRUE	TRUE	TRUE
Maldo.cc.v1a1.chr8A.g023120.t1	TRUE	TRUE	FALSE	FALSE	TRUE	TRUE
Maldo.cc.v1a1.chr8A.g023130.t1	TRUE	TRUE	TRUE	TRUE	TRUE	TRUE
Maldo.cc.v1a1.chr8A.g023140.t1	FALSE	TRUE	TRUE	TRUE	TRUE	TRUE
Maldo.cc.v1a1.chr8A.g023150.t1	TRUE	TRUE	TRUE	TRUE	TRUE	TRUE
Maldo.cc.v1a1.chr8A.g023160.t1	TRUE	TRUE	TRUE	TRUE	TRUE	TRUE
Maldo.cc.v1a1.chr8A.g023170.t1	TRUE	TRUE	TRUE	TRUE	TRUE	TRUE
Maldo.cc.v1a1.chr8A.g023170.t2	TRUE	TRUE	TRUE	TRUE	TRUE	TRUE
Maldo.cc.v1a1.chr8A.g023170.t3	TRUE	TRUE	TRUE	TRUE	TRUE	TRUE
Maldo.cc.v1a1.chr8A.g023180.t1	TRUE	TRUE	TRUE	TRUE	TRUE	TRUE
Maldo.cc.v1a1.chr8A.g023190.t1	TRUE	TRUE	FALSE	FALSE	TRUE	TRUE
Maldo.cc.v1a1.chr8A.g023200.t1	TRUE	TRUE	TRUE	TRUE	TRUE	TRUE
Maldo.cc.v1a1.chr8A.g023210.t1	FALSE	TRUE	FALSE	TRUE	TRUE	TRUE
Maldo.cc.v1a1.chr8A.g023220.t1	TRUE	TRUE	TRUE	TRUE	TRUE	TRUE
Maldo.cc.v1a1.chr8A.g023230.t1	TRUE	TRUE	TRUE	TRUE	TRUE	TRUE
Maldo.cc.v1a1.chr8A.g023240.t1	TRUE	TRUE	FALSE	FALSE	TRUE	TRUE
Maldo.cc.v1a1.chr8A.g023250.t1	FALSE	TRUE	FALSE	TRUE	FALSE	FALSE
Maldo.cc.v1a1.chr8A.g023260.t1	TRUE	TRUE	FALSE	TRUE	TRUE	TRUE
Maldo.cc.v1a1.chr8A.g023270.t1	TRUE	TRUE	FALSE	FALSE	TRUE	TRUE
Maldo.cc.v1a1.chr8A.g023280.t1	TRUE	TRUE	FALSE	TRUE	TRUE	TRUE
Maldo.cc.v1a1.chr8A.g023280.t2	TRUE	TRUE	FALSE	FALSE	TRUE	TRUE
Maldo.cc.v1a1.chr8A.g023290.t1	TRUE	TRUE	FALSE	FALSE	TRUE	TRUE
Maldo.cc.v1a1.chr8A.g023300.t1	FALSE	FALSE	FALSE	TRUE	TRUE	TRUE
Maldo.cc.v1a1.chr8A.g023310.t1	FALSE	FALSE	FALSE	TRUE	FALSE	FALSE
Maldo.cc.v1a1.chr8A.g023320.t1	FALSE	TRUE	FALSE	TRUE	TRUE	TRUE
Maldo.cc.v1a1.chr8A.g023320.t2	FALSE	TRUE	FALSE	TRUE	TRUE	TRUE
Maldo.cc.v1a1.chr8A.g023330.t1	TRUE	TRUE	FALSE	FALSE	TRUE	TRUE
Maldo.cc.v1a1.chr8A.g023330.t2	TRUE	TRUE	FALSE	FALSE	TRUE	TRUE
Maldo.cc.v1a1.chr8A.g023340.t1	TRUE	TRUE	FALSE	FALSE	TRUE	TRUE
Maldo.cc.v1a1.chr8A.g023350.t1	TRUE	TRUE	TRUE	TRUE	TRUE	TRUE
Maldo.cc.v1a1.chr8A.g023350.t2	TRUE	TRUE	TRUE	TRUE	TRUE	TRUE
Maldo.cc.v1a1.chr8A.g023350.t3	TRUE	TRUE	TRUE	TRUE	TRUE	TRUE
Maldo.cc.v1a1.chr8A.g023360.t1	TRUE	TRUE	TRUE	TRUE	TRUE	TRUE
Maldo.cc.v1a1.chr8A.g023360.t2	TRUE	TRUE	TRUE	TRUE	TRUE	TRUE
Maldo.cc.v1a1.chr8A.g023370.t1	TRUE	TRUE	TRUE	TRUE	TRUE	TRUE
Maldo.cc.v1a1.chr8A.g023380.t1	TRUE	TRUE	TRUE	TRUE	TRUE	TRUE
Maldo.cc.v1a1.chr8A.g023390.t1	FALSE	TRUE	TRUE	TRUE	TRUE	TRUE
Maldo.cc.v1a1.chr8A.g023400.t1	TRUE	TRUE	FALSE	TRUE	TRUE	TRUE
Maldo.cc.v1a1.chr8A.g023410.t1	TRUE	TRUE	TRUE	TRUE	TRUE	TRUE
Maldo.cc.v1a1.chr8A.g023410.t2	TRUE	TRUE	TRUE	TRUE	TRUE	TRUE
Maldo.cc.v1a1.chr8A.g023420.t1	FALSE	TRUE	FALSE	FALSE	TRUE	TRUE
Maldo.cc.v1a1.chr8A.g023430.t1	TRUE	TRUE	TRUE	TRUE	TRUE	TRUE
Maldo.cc.v1a1.chr8A.g023440.t1	TRUE	TRUE	FALSE	FALSE	FALSE	FALSE
Maldo.cc.v1a1.chr8A.g023450.t1	TRUE	TRUE	TRUE	TRUE	TRUE	TRUE
Maldo.cc.v1a1.chr8A.g023460.t1	TRUE	TRUE	FALSE	FALSE	TRUE	TRUE
Maldo.cc.v1a1.chr8A.g023470.t1	TRUE	TRUE	TRUE	TRUE	TRUE	TRUE
Maldo.cc.v1a1.chr8A.g023480.t1	TRUE	TRUE	FALSE	FALSE	TRUE	TRUE
Maldo.cc.v1a1.chr8A.g023480.t2	TRUE	TRUE	FALSE	FALSE	TRUE	TRUE
Maldo.cc.v1a1.chr8A.g023490.t1	TRUE	TRUE	FALSE	FALSE	TRUE	TRUE
Maldo.cc.v1a1.chr8A.g023500.t1	FALSE	TRUE	TRUE	TRUE	TRUE	TRUE
Maldo.cc.v1a1.chr8A.g023510.t1	TRUE	TRUE	TRUE	TRUE	TRUE	TRUE
Maldo.cc.v1a1.chr8A.g023520.t1	TRUE	TRUE	TRUE	TRUE	TRUE	TRUE
Maldo.cc.v1a1.chr8A.g023520.t2	TRUE	TRUE	TRUE	TRUE	TRUE	TRUE
Maldo.cc.v1a1.chr8A.g023530.t1	TRUE	TRUE	TRUE	TRUE	TRUE	TRUE
Maldo.cc.v1a1.chr8A.g023540.t1	TRUE	TRUE	TRUE	TRUE	TRUE	TRUE
Maldo.cc.v1a1.chr8A.g023550.t1	TRUE	TRUE	FALSE	FALSE	TRUE	TRUE
Maldo.cc.v1a1.chr8A.g023560.t1	TRUE	TRUE	TRUE	TRUE	TRUE	TRUE
Maldo.cc.v1a1.chr8A.g023560.t2	TRUE	TRUE	TRUE	TRUE	TRUE	TRUE
Maldo.cc.v1a1.chr8A.g023560.t3	TRUE	TRUE	TRUE	TRUE	TRUE	TRUE
Maldo.cc.v1a1.chr8A.g023570.t1	TRUE	TRUE	TRUE	TRUE	TRUE	TRUE
Maldo.cc.v1a1.chr8A.g023580.t1	FALSE	FALSE	FALSE	TRUE	FALSE	FALSE
Maldo.cc.v1a1.chr8A.g023590.t1	FALSE	TRUE	FALSE	TRUE	TRUE	TRUE
Maldo.cc.v1a1.chr8A.g023600.t1	TRUE	TRUE	TRUE	TRUE	TRUE	TRUE
Maldo.cc.v1a1.chr8A.g023600.t2	TRUE	TRUE	TRUE	TRUE	TRUE	TRUE
Maldo.cc.v1a1.chr8A.g023610.t1	TRUE	TRUE	FALSE	FALSE	TRUE	TRUE
Maldo.cc.v1a1.chr8A.g023620.t1	FALSE	FALSE	FALSE	FALSE	FALSE	FALSE
Maldo.cc.v1a1.chr8A.g023630.t1	TRUE	TRUE	FALSE	FALSE	TRUE	TRUE
Maldo.cc.v1a1.chr8A.g023640.t1	TRUE	TRUE	FALSE	FALSE	TRUE	TRUE
Maldo.cc.v1a1.chr8A.g023650.t1	TRUE	TRUE	FALSE	FALSE	TRUE	TRUE
Maldo.cc.v1a1.chr8A.g023650.t2	TRUE	TRUE	FALSE	FALSE	TRUE	TRUE
Maldo.cc.v1a1.chr8A.g023660.t1	TRUE	TRUE	TRUE	TRUE	TRUE	TRUE
Maldo.cc.v1a1.chr8A.g023660.t2	TRUE	TRUE	TRUE	TRUE	TRUE	TRUE
Maldo.cc.v1a1.chr8A.g023660.t3	TRUE	TRUE	TRUE	TRUE	TRUE	TRUE
Maldo.cc.v1a1.chr8A.g023670.t1	TRUE	TRUE	TRUE	TRUE	TRUE	TRUE
Maldo.cc.v1a1.chr8A.g023680.t1	TRUE	TRUE	FALSE	FALSE	TRUE	TRUE
Maldo.cc.v1a1.chr8A.g023690.t1	TRUE	TRUE	TRUE	TRUE	TRUE	TRUE
Maldo.cc.v1a1.chr8A.g023700.t1	TRUE	TRUE	TRUE	TRUE	FALSE	FALSE
Maldo.cc.v1a1.chr8A.g023710.t1	TRUE	TRUE	TRUE	TRUE	TRUE	TRUE
Maldo.cc.v1a1.chr8A.g023720.t1	TRUE	TRUE	FALSE	FALSE	TRUE	TRUE
Maldo.cc.v1a1.chr8A.g023730.t1	FALSE	TRUE	FALSE	FALSE	TRUE	TRUE
Maldo.cc.v1a1.chr8A.g023740.t1	TRUE	TRUE	TRUE	TRUE	TRUE	TRUE
Maldo.cc.v1a1.chr8A.g023750.t1	TRUE	TRUE	TRUE	TRUE	TRUE	TRUE
Maldo.cc.v1a1.chr8A.g023750.t2	TRUE	TRUE	TRUE	TRUE	TRUE	TRUE
Maldo.cc.v1a1.chr8A.g023760.t1	FALSE	TRUE	TRUE	TRUE	TRUE	TRUE
Maldo.cc.v1a1.chr8A.g023760.t2	FALSE	TRUE	TRUE	TRUE	TRUE	TRUE
Maldo.cc.v1a1.chr8A.g023770.t1	TRUE	TRUE	FALSE	TRUE	TRUE	TRUE
Maldo.cc.v1a1.chr8A.g023780.t1	TRUE	TRUE	TRUE	TRUE	TRUE	TRUE
Maldo.cc.v1a1.chr8A.g023780.t2	TRUE	TRUE	FALSE	FALSE	TRUE	TRUE
Maldo.cc.v1a1.chr8A.g023780.t3	TRUE	TRUE	FALSE	FALSE	TRUE	TRUE
Maldo.cc.v1a1.chr8A.g023780.t4	FALSE	FALSE	FALSE	FALSE	TRUE	TRUE
Maldo.cc.v1a1.chr8A.g023780.t5	TRUE	TRUE	FALSE	FALSE	TRUE	TRUE
Maldo.cc.v1a1.chr8A.g023790.t1	TRUE	TRUE	TRUE	TRUE	TRUE	TRUE
Maldo.cc.v1a1.chr8A.g023800.t1	TRUE	TRUE	TRUE	TRUE	TRUE	TRUE
Maldo.cc.v1a1.chr8A.g023810.t1	TRUE	TRUE	FALSE	TRUE	TRUE	TRUE
Maldo.cc.v1a1.chr8A.g023820.t1	TRUE	TRUE	TRUE	TRUE	TRUE	TRUE
Maldo.cc.v1a1.chr8A.g023820.t2	TRUE	TRUE	TRUE	TRUE	TRUE	TRUE
Maldo.cc.v1a1.chr8A.g023820.t3	TRUE	TRUE	TRUE	TRUE	TRUE	TRUE
Maldo.cc.v1a1.chr8A.g023820.t4	TRUE	TRUE	TRUE	TRUE	TRUE	TRUE
Maldo.cc.v1a1.chr8A.g023820.t5	TRUE	TRUE	TRUE	TRUE	TRUE	TRUE
Maldo.cc.v1a1.chr8A.g023820.t6	TRUE	TRUE	TRUE	TRUE	TRUE	TRUE
Maldo.cc.v1a1.chr8A.g023820.t7	FALSE	FALSE	FALSE	FALSE	TRUE	TRUE
Maldo.cc.v1a1.chr8A.g023820.t8	TRUE	TRUE	TRUE	TRUE	TRUE	TRUE
Maldo.cc.v1a1.chr8A.g023820.t9	TRUE	TRUE	TRUE	TRUE	TRUE	TRUE
Maldo.cc.v1a1.chr8A.g023830.t1	FALSE	TRUE	FALSE	FALSE	FALSE	FALSE
Maldo.cc.v1a1.chr8A.g023840.t1	TRUE	TRUE	TRUE	TRUE	TRUE	TRUE
Maldo.cc.v1a1.chr8A.g023850.t1	TRUE	TRUE	TRUE	TRUE	TRUE	TRUE
Maldo.cc.v1a1.chr8A.g023860.t1	TRUE	TRUE	FALSE	TRUE	TRUE	TRUE
Maldo.cc.v1a1.chr8A.g023870.t1	TRUE	TRUE	TRUE	TRUE	TRUE	TRUE
Maldo.cc.v1a1.chr8A.g023880.t1	TRUE	TRUE	TRUE	TRUE	TRUE	FALSE
Maldo.cc.v1a1.chr8A.g023890.t1	FALSE	FALSE	FALSE	TRUE	TRUE	FALSE
Maldo.cc.v1a1.chr8A.g023900.t1	TRUE	TRUE	FALSE	FALSE	TRUE	FALSE
Maldo.cc.v1a1.chr8A.g023910.t1	TRUE	TRUE	TRUE	TRUE	TRUE	TRUE
Maldo.cc.v1a1.chr8A.g023920.t1	FALSE	FALSE	TRUE	TRUE	FALSE	FALSE
Maldo.cc.v1a1.chr8A.g023930.t1	TRUE	TRUE	TRUE	TRUE	TRUE	TRUE
Maldo.cc.v1a1.chr8A.g023940.t1	TRUE	TRUE	TRUE	TRUE	TRUE	FALSE
Maldo.cc.v1a1.chr8A.g023950.t1	TRUE	TRUE	FALSE	FALSE	TRUE	FALSE
Maldo.cc.v1a1.chr8A.g023950.t2	TRUE	TRUE	FALSE	FALSE	TRUE	FALSE
Maldo.cc.v1a1.chr8A.g023960.t1	TRUE	TRUE	FALSE	FALSE	TRUE	TRUE
Maldo.cc.v1a1.chr8A.g023970.t1	FALSE	FALSE	FALSE	FALSE	TRUE	TRUE
Maldo.cc.v1a1.chr8A.g023980.t1	TRUE	TRUE	FALSE	FALSE	TRUE	FALSE
Maldo.cc.v1a1.chr8A.g023990.t1	FALSE	TRUE	FALSE	FALSE	TRUE	TRUE
Maldo.cc.v1a1.chr8A.g024000.t1	TRUE	TRUE	FALSE	FALSE	TRUE	TRUE
Maldo.cc.v1a1.chr8A.g024000.t2	TRUE	TRUE	FALSE	FALSE	TRUE	TRUE
Maldo.cc.v1a1.chr8A.g024010.t1	TRUE	TRUE	TRUE	TRUE	TRUE	TRUE
Maldo.cc.v1a1.chr8A.g024020.t1	TRUE	TRUE	TRUE	TRUE	TRUE	TRUE
Maldo.cc.v1a1.chr8A.g024030.t1	TRUE	TRUE	FALSE	FALSE	TRUE	TRUE
Maldo.cc.v1a1.chr8A.g024040.t1	TRUE	TRUE	FALSE	TRUE	FALSE	FALSE
Maldo.cc.v1a1.chr8A.g024050.t1	TRUE	TRUE	FALSE	FALSE	TRUE	TRUE
Maldo.cc.v1a1.chr8A.g024060.t1	FALSE	TRUE	FALSE	FALSE	TRUE	TRUE
Maldo.cc.v1a1.chr8A.g024070.t1	TRUE	TRUE	TRUE	TRUE	FALSE	TRUE
Maldo.cc.v1a1.chr8A.g024080.t1	TRUE	TRUE	TRUE	TRUE	TRUE	TRUE
Maldo.cc.v1a1.chr8A.g024090.t1	TRUE	TRUE	TRUE	TRUE	TRUE	TRUE
Maldo.cc.v1a1.chr8A.g024100.t1	TRUE	TRUE	TRUE	TRUE	TRUE	TRUE
Maldo.cc.v1a1.chr8A.g024110.t1	TRUE	TRUE	FALSE	FALSE	TRUE	TRUE
Maldo.cc.v1a1.chr8A.g024120.t1	TRUE	TRUE	TRUE	TRUE	TRUE	TRUE
Maldo.cc.v1a1.chr8A.g024120.t2	TRUE	TRUE	TRUE	TRUE	TRUE	TRUE
Maldo.cc.v1a1.chr8A.g024130.t1	TRUE	TRUE	FALSE	TRUE	TRUE	TRUE
Maldo.cc.v1a1.chr8A.g024140.t1	TRUE	TRUE	FALSE	FALSE	TRUE	TRUE
Maldo.cc.v1a1.chr8A.g024150.t1	TRUE	TRUE	FALSE	FALSE	FALSE	TRUE
Maldo.cc.v1a1.chr8A.g024150.t2	TRUE	TRUE	FALSE	FALSE	FALSE	TRUE
Maldo.cc.v1a1.chr8A.g024160.t1	TRUE	TRUE	TRUE	TRUE	TRUE	TRUE
Maldo.cc.v1a1.chr8A.g024170.t1	TRUE	TRUE	TRUE	TRUE	TRUE	TRUE
Maldo.cc.v1a1.chr8A.g024170.t2	TRUE	TRUE	TRUE	TRUE	TRUE	TRUE
Maldo.cc.v1a1.chr8A.g024170.t3	TRUE	TRUE	TRUE	TRUE	TRUE	TRUE
Maldo.cc.v1a1.chr8A.g024170.t4	TRUE	TRUE	TRUE	TRUE	TRUE	TRUE
Maldo.cc.v1a1.chr8A.g024180.t1	FALSE	TRUE	FALSE	FALSE	TRUE	TRUE
Maldo.cc.v1a1.chr8A.g024180.t2	FALSE	TRUE	FALSE	FALSE	FALSE	TRUE
Maldo.cc.v1a1.chr8A.g024190.t1	TRUE	TRUE	TRUE	TRUE	TRUE	TRUE
Maldo.cc.v1a1.chr8A.g024200.t1	TRUE	TRUE	FALSE	TRUE	TRUE	TRUE
Maldo.cc.v1a1.chr8A.g024200.t2	TRUE	TRUE	FALSE	TRUE	TRUE	TRUE
Maldo.cc.v1a1.chr8A.g024210.t1	TRUE	TRUE	FALSE	TRUE	TRUE	TRUE
Maldo.cc.v1a1.chr8A.g024220.t1	TRUE	TRUE	TRUE	TRUE	TRUE	TRUE
Maldo.cc.v1a1.chr8A.g024230.t1	TRUE	TRUE	FALSE	TRUE	TRUE	TRUE
Maldo.cc.v1a1.chr8A.g024240.t1	TRUE	TRUE	FALSE	FALSE	TRUE	TRUE
Maldo.cc.v1a1.chr8A.g024250.t1	TRUE	TRUE	TRUE	TRUE	TRUE	TRUE
Maldo.cc.v1a1.chr8A.g024260.t1	TRUE	TRUE	FALSE	FALSE	TRUE	TRUE
Maldo.cc.v1a1.chr8A.g024260.t2	FALSE	FALSE	FALSE	FALSE	TRUE	TRUE
Maldo.cc.v1a1.chr8A.g024270.t1	TRUE	TRUE	TRUE	TRUE	TRUE	TRUE
Maldo.cc.v1a1.chr8A.g024280.t1	TRUE	TRUE	FALSE	FALSE	FALSE	FALSE
Maldo.cc.v1a1.chr8A.g024290.t1	FALSE	TRUE	TRUE	TRUE	TRUE	TRUE
Maldo.cc.v1a1.chr8A.g024300.t1	TRUE	TRUE	FALSE	TRUE	TRUE	TRUE
Maldo.cc.v1a1.chr8A.g024310.t1	TRUE	TRUE	FALSE	FALSE	TRUE	TRUE
Maldo.cc.v1a1.chr8A.g024320.t1	TRUE	TRUE	TRUE	TRUE	TRUE	TRUE
Maldo.cc.v1a1.chr8A.g024330.t1	TRUE	TRUE	TRUE	TRUE	TRUE	TRUE
Maldo.cc.v1a1.chr8A.g024330.t2	TRUE	TRUE	TRUE	TRUE	TRUE	TRUE
Maldo.cc.v1a1.chr8A.g024340.t1	TRUE	TRUE	TRUE	TRUE	TRUE	TRUE
Maldo.cc.v1a1.chr8A.g024350.t1	TRUE	TRUE	FALSE	FALSE	TRUE	TRUE
Maldo.cc.v1a1.chr8A.g024360.t1	TRUE	TRUE	FALSE	FALSE	TRUE	TRUE
Maldo.cc.v1a1.chr8A.g024370.t1	FALSE	FALSE	TRUE	TRUE	TRUE	TRUE
Maldo.cc.v1a1.chr8A.g024380.t1	FALSE	TRUE	FALSE	FALSE	TRUE	TRUE
Maldo.cc.v1a1.chr8A.g024390.t1	TRUE	TRUE	FALSE	FALSE	TRUE	TRUE
Maldo.cc.v1a1.chr8A.g024400.t1	TRUE	TRUE	FALSE	TRUE	TRUE	TRUE
Maldo.cc.v1a1.chr8A.g024410.t1	FALSE	TRUE	FALSE	FALSE	FALSE	FALSE
Maldo.cc.v1a1.chr8A.g024420.t1	FALSE	FALSE	TRUE	TRUE	TRUE	TRUE
Maldo.cc.v1a1.chr8A.g024430.t1	FALSE	FALSE	FALSE	FALSE	TRUE	TRUE
Maldo.cc.v1a1.chr8A.g024430.t2	FALSE	FALSE	FALSE	FALSE	TRUE	TRUE
Maldo.cc.v1a1.chr8A.g024430.t3	FALSE	FALSE	FALSE	FALSE	TRUE	TRUE
Maldo.cc.v1a1.chr8A.g024440.t1	FALSE	FALSE	FALSE	FALSE	TRUE	TRUE
Maldo.cc.v1a1.chr8A.g024450.t1	TRUE	TRUE	FALSE	FALSE	TRUE	TRUE
Maldo.cc.v1a1.chr8A.g024450.t2	TRUE	TRUE	FALSE	FALSE	TRUE	TRUE
Maldo.cc.v1a1.chr8A.g024460.t1	TRUE	TRUE	FALSE	FALSE	TRUE	TRUE
Maldo.cc.v1a1.chr8A.g024470.t1	TRUE	TRUE	FALSE	FALSE	TRUE	TRUE
Maldo.cc.v1a1.chr8A.g024480.t1	FALSE	FALSE	FALSE	FALSE	TRUE	TRUE
Maldo.cc.v1a1.chr8A.g024480.t2	TRUE	TRUE	FALSE	FALSE	TRUE	TRUE
Maldo.cc.v1a1.chr8A.g024490.t1	TRUE	TRUE	FALSE	FALSE	TRUE	TRUE
Maldo.cc.v1a1.chr8A.g024500.t1	TRUE	TRUE	TRUE	TRUE	TRUE	TRUE
Maldo.cc.v1a1.chr8A.g024510.t1	FALSE	FALSE	TRUE	TRUE	TRUE	TRUE
Maldo.cc.v1a1.chr8A.g024520.t1	TRUE	TRUE	TRUE	TRUE	TRUE	TRUE
Maldo.cc.v1a1.chr8A.g024530.t1	TRUE	TRUE	FALSE	FALSE	TRUE	TRUE
Maldo.cc.v1a1.chr8A.g024540.t1	TRUE	TRUE	FALSE	FALSE	TRUE	TRUE
Maldo.cc.v1a1.chr8A.g024550.t1	TRUE	TRUE	FALSE	FALSE	TRUE	TRUE
Maldo.cc.v1a1.chr8A.g024560.t1	TRUE	TRUE	TRUE	TRUE	TRUE	TRUE
Maldo.cc.v1a1.chr8A.g024570.t1	TRUE	TRUE	TRUE	TRUE	TRUE	TRUE
Maldo.cc.v1a1.chr8A.g024580.t1	TRUE	TRUE	TRUE	TRUE	TRUE	TRUE
Maldo.cc.v1a1.chr8A.g024580.t2	FALSE	FALSE	FALSE	FALSE	TRUE	TRUE
Maldo.cc.v1a1.chr8A.g024580.t3	TRUE	TRUE	TRUE	TRUE	TRUE	TRUE
Maldo.cc.v1a1.chr8A.g024590.t1	TRUE	TRUE	FALSE	FALSE	TRUE	TRUE
Maldo.cc.v1a1.chr8A.g024600.t1	TRUE	TRUE	FALSE	FALSE	TRUE	TRUE
Maldo.cc.v1a1.chr8A.g024610.t1	TRUE	TRUE	TRUE	TRUE	TRUE	TRUE
Maldo.cc.v1a1.chr8A.g024620.t1	TRUE	TRUE	TRUE	TRUE	TRUE	TRUE
Maldo.cc.v1a1.chr8A.g024630.t1	TRUE	TRUE	TRUE	TRUE	TRUE	TRUE
Maldo.cc.v1a1.chr8A.g024640.t1	TRUE	TRUE	TRUE	TRUE	TRUE	TRUE
Maldo.cc.v1a1.chr8A.g024640.t2	TRUE	TRUE	TRUE	TRUE	TRUE	TRUE
Maldo.cc.v1a1.chr8A.g024650.t1	FALSE	TRUE	FALSE	TRUE	TRUE	TRUE
Maldo.cc.v1a1.chr8A.g024650.t2	FALSE	TRUE	FALSE	TRUE	TRUE	TRUE
Maldo.cc.v1a1.chr8A.g024660.t1	TRUE	TRUE	FALSE	TRUE	TRUE	TRUE
Maldo.cc.v1a1.chr8A.g024660.t2	TRUE	TRUE	FALSE	TRUE	TRUE	TRUE
Maldo.cc.v1a1.chr8A.g024660.t3	TRUE	TRUE	FALSE	TRUE	TRUE	TRUE
Maldo.cc.v1a1.chr8A.g024670.t1	TRUE	TRUE	FALSE	FALSE	TRUE	TRUE
Maldo.cc.v1a1.chr8A.g024680.t1	TRUE	TRUE	FALSE	FALSE	FALSE	FALSE
Maldo.cc.v1a1.chr8A.g024680.t2	TRUE	TRUE	FALSE	FALSE	FALSE	FALSE
Maldo.cc.v1a1.chr8A.g024690.t1	TRUE	TRUE	TRUE	TRUE	TRUE	TRUE
Maldo.cc.v1a1.chr8A.g024690.t2	TRUE	TRUE	TRUE	TRUE	TRUE	TRUE
Maldo.cc.v1a1.chr8A.g024700.t1	TRUE	TRUE	TRUE	TRUE	TRUE	TRUE
Maldo.cc.v1a1.chr8A.g024710.t1	TRUE	TRUE	TRUE	TRUE	TRUE	TRUE
Maldo.cc.v1a1.chr8A.g024710.t2	TRUE	TRUE	TRUE	TRUE	TRUE	TRUE
Maldo.cc.v1a1.chr8A.g024710.t3	TRUE	TRUE	TRUE	TRUE	TRUE	TRUE
Maldo.cc.v1a1.chr8A.g024710.t4	TRUE	TRUE	TRUE	TRUE	TRUE	TRUE
Maldo.cc.v1a1.chr8A.g024720.t1	FALSE	TRUE	FALSE	FALSE	TRUE	TRUE
Maldo.cc.v1a1.chr8A.g024730.t1	TRUE	TRUE	TRUE	TRUE	TRUE	TRUE
Maldo.cc.v1a1.chr8A.g024730.t2	TRUE	TRUE	TRUE	TRUE	TRUE	TRUE
Maldo.cc.v1a1.chr8A.g024730.t3	TRUE	TRUE	TRUE	TRUE	TRUE	TRUE
Maldo.cc.v1a1.chr8A.g024730.t4	TRUE	TRUE	TRUE	TRUE	TRUE	TRUE
Maldo.cc.v1a1.chr8A.g024740.t1	TRUE	TRUE	TRUE	TRUE	TRUE	TRUE
Maldo.cc.v1a1.chr8A.g024740.t2	TRUE	TRUE	TRUE	TRUE	TRUE	TRUE
Maldo.cc.v1a1.chr8A.g024740.t3	TRUE	TRUE	TRUE	TRUE	TRUE	TRUE
Maldo.cc.v1a1.chr8A.g024750.t1	TRUE	TRUE	TRUE	TRUE	TRUE	TRUE
Maldo.cc.v1a1.chr8A.g024750.t2	TRUE	TRUE	TRUE	TRUE	TRUE	TRUE
Maldo.cc.v1a1.chr8A.g024750.t3	TRUE	TRUE	TRUE	TRUE	TRUE	TRUE
Maldo.cc.v1a1.chr8A.g024750.t4	TRUE	TRUE	TRUE	TRUE	TRUE	TRUE
Maldo.cc.v1a1.chr8A.g024760.t1	TRUE	TRUE	TRUE	TRUE	TRUE	TRUE
Maldo.cc.v1a1.chr8A.g024760.t2	TRUE	TRUE	TRUE	TRUE	TRUE	TRUE
Maldo.cc.v1a1.chr8A.g024760.t3	FALSE	FALSE	FALSE	FALSE	TRUE	TRUE
Maldo.cc.v1a1.chr8A.g024760.t4	TRUE	TRUE	TRUE	TRUE	TRUE	TRUE
Maldo.cc.v1a1.chr8A.g024770.t1	TRUE	TRUE	FALSE	FALSE	TRUE	TRUE
Maldo.cc.v1a1.chr8A.g024780.t1	TRUE	TRUE	TRUE	TRUE	TRUE	TRUE
Maldo.cc.v1a1.chr8A.g024790.t1	TRUE	TRUE	TRUE	TRUE	TRUE	TRUE
Maldo.cc.v1a1.chr8A.g024790.t2	TRUE	TRUE	TRUE	TRUE	TRUE	TRUE
Maldo.cc.v1a1.chr8A.g024800.t1	TRUE	TRUE	TRUE	TRUE	TRUE	TRUE
Maldo.cc.v1a1.chr8A.g024810.t1	TRUE	TRUE	TRUE	TRUE	TRUE	TRUE
Maldo.cc.v1a1.chr8A.g024820.t1	FALSE	TRUE	FALSE	TRUE	TRUE	TRUE
Maldo.cc.v1a1.chr8A.g024830.t1	TRUE	TRUE	FALSE	FALSE	TRUE	TRUE
Maldo.cc.v1a1.chr8A.g024840.t1	TRUE	TRUE	TRUE	TRUE	TRUE	TRUE
Maldo.cc.v1a1.chr8A.g024850.t1	TRUE	TRUE	TRUE	TRUE	TRUE	TRUE
Maldo.cc.v1a1.chr8A.g024860.t1	TRUE	TRUE	FALSE	TRUE	TRUE	TRUE
Maldo.cc.v1a1.chr8A.g024860.t2	TRUE	TRUE	FALSE	TRUE	TRUE	TRUE
Maldo.cc.v1a1.chr8A.g024870.t1	FALSE	TRUE	TRUE	TRUE	TRUE	TRUE
Maldo.cc.v1a1.chr8A.g024870.t2	FALSE	TRUE	TRUE	TRUE	TRUE	TRUE
Maldo.cc.v1a1.chr8A.g024880.t1	TRUE	TRUE	FALSE	FALSE	TRUE	TRUE
Maldo.cc.v1a1.chr8A.g024890.t1	TRUE	TRUE	FALSE	TRUE	TRUE	TRUE
Maldo.cc.v1a1.chr8A.g024900.t1	TRUE	TRUE	FALSE	FALSE	TRUE	TRUE
Maldo.cc.v1a1.chr8A.g024910.t1	TRUE	TRUE	TRUE	TRUE	TRUE	TRUE
Maldo.cc.v1a1.chr8A.g024920.t1	TRUE	TRUE	TRUE	TRUE	TRUE	TRUE
Maldo.cc.v1a1.chr8A.g024920.t2	TRUE	TRUE	TRUE	TRUE	TRUE	TRUE
Maldo.cc.v1a1.chr8A.g024930.t1	TRUE	TRUE	FALSE	FALSE	TRUE	TRUE
Maldo.cc.v1a1.chr8A.g024940.t1	TRUE	TRUE	FALSE	FALSE	TRUE	TRUE
Maldo.cc.v1a1.chr8A.g024950.t1	TRUE	TRUE	FALSE	TRUE	TRUE	TRUE
Maldo.cc.v1a1.chr8A.g024950.t2	TRUE	TRUE	FALSE	TRUE	TRUE	TRUE
Maldo.cc.v1a1.chr8A.g024960.t1	FALSE	TRUE	TRUE	TRUE	TRUE	TRUE
Maldo.cc.v1a1.chr8A.g024970.t1	TRUE	TRUE	TRUE	TRUE	TRUE	TRUE
Maldo.cc.v1a1.chr8A.g024980.t1	FALSE	TRUE	TRUE	TRUE	TRUE	TRUE
Maldo.cc.v1a1.chr8A.g024980.t2	FALSE	TRUE	TRUE	TRUE	TRUE	TRUE
Maldo.cc.v1a1.chr8A.g024990.t1	FALSE	FALSE	FALSE	FALSE	TRUE	TRUE
Maldo.cc.v1a1.chr8A.g025000.t1	TRUE	TRUE	FALSE	FALSE	TRUE	TRUE
Maldo.cc.v1a1.chr8A.g025010.t1	TRUE	TRUE	TRUE	TRUE	TRUE	TRUE
Maldo.cc.v1a1.chr8A.g025020.t1	TRUE	TRUE	TRUE	TRUE	TRUE	TRUE
Maldo.cc.v1a1.chr8A.g025030.t1	FALSE	FALSE	FALSE	FALSE	TRUE	TRUE
Maldo.cc.v1a1.chr8A.g025040.t1	TRUE	TRUE	TRUE	TRUE	TRUE	TRUE
Maldo.cc.v1a1.chr8A.g025040.t2	TRUE	TRUE	TRUE	TRUE	TRUE	TRUE
Maldo.cc.v1a1.chr8A.g025040.t3	TRUE	TRUE	TRUE	TRUE	TRUE	TRUE
Maldo.cc.v1a1.chr8A.g025050.t1	TRUE	TRUE	FALSE	TRUE	FALSE	FALSE
Maldo.cc.v1a1.chr8A.g025060.t1	TRUE	TRUE	TRUE	TRUE	TRUE	TRUE
Maldo.cc.v1a1.chr8A.g025060.t2	FALSE	FALSE	FALSE	FALSE	TRUE	TRUE
Maldo.cc.v1a1.chr8A.g025060.t3	FALSE	FALSE	FALSE	FALSE	TRUE	TRUE
Maldo.cc.v1a1.chr8A.g025070.t1	TRUE	TRUE	FALSE	FALSE	TRUE	TRUE
Maldo.cc.v1a1.chr8A.g025080.t1	TRUE	TRUE	FALSE	TRUE	TRUE	TRUE
Maldo.cc.v1a1.chr8A.g025090.t1	TRUE	TRUE	TRUE	TRUE	TRUE	TRUE
Maldo.cc.v1a1.chr8A.g025100.t1	TRUE	TRUE	FALSE	FALSE	TRUE	TRUE
Maldo.cc.v1a1.chr8A.g025110.t1	FALSE	FALSE	FALSE	FALSE	FALSE	FALSE
Maldo.cc.v1a1.chr8A.g025120.t1	TRUE	TRUE	FALSE	TRUE	TRUE	TRUE
Maldo.cc.v1a1.chr8A.g025120.t2	TRUE	TRUE	FALSE	TRUE	TRUE	TRUE
Maldo.cc.v1a1.chr8A.g025130.t1	TRUE	TRUE	FALSE	FALSE	TRUE	TRUE
Maldo.cc.v1a1.chr8A.g025140.t1	TRUE	TRUE	TRUE	TRUE	TRUE	TRUE
Maldo.cc.v1a1.chr8A.g025150.t1	TRUE	TRUE	TRUE	TRUE	TRUE	TRUE
Maldo.cc.v1a1.chr8A.g025160.t1	TRUE	TRUE	TRUE	TRUE	TRUE	TRUE
Maldo.cc.v1a1.chr8A.g025160.t2	TRUE	TRUE	TRUE	TRUE	TRUE	TRUE
Maldo.cc.v1a1.chr8A.g025160.t3	TRUE	TRUE	TRUE	TRUE	TRUE	TRUE
Maldo.cc.v1a1.chr8A.g025170.t1	TRUE	TRUE	FALSE	FALSE	TRUE	TRUE
Maldo.cc.v1a1.chr8A.g025180.t1	TRUE	TRUE	TRUE	TRUE	TRUE	TRUE
Maldo.cc.v1a1.chr8A.g025190.t1	TRUE	TRUE	FALSE	FALSE	TRUE	TRUE
Maldo.cc.v1a1.chr8A.g025200.t1	TRUE	TRUE	TRUE	TRUE	TRUE	TRUE
Maldo.cc.v1a1.chr8A.g025210.t1	TRUE	TRUE	FALSE	FALSE	TRUE	TRUE
Maldo.cc.v1a1.chr8A.g025220.t1	TRUE	TRUE	TRUE	TRUE	TRUE	TRUE
Maldo.cc.v1a1.chr8A.g025230.t1	TRUE	TRUE	TRUE	TRUE	TRUE	TRUE
Maldo.cc.v1a1.chr8A.g025240.t1	TRUE	TRUE	TRUE	TRUE	TRUE	TRUE
Maldo.cc.v1a1.chr8A.g025240.t2	TRUE	TRUE	TRUE	TRUE	TRUE	TRUE
Maldo.cc.v1a1.chr8A.g025250.t1	TRUE	TRUE	TRUE	TRUE	TRUE	TRUE
Maldo.cc.v1a1.chr8A.g025260.t1	TRUE	TRUE	FALSE	FALSE	TRUE	TRUE
Maldo.cc.v1a1.chr8A.g025270.t1	TRUE	TRUE	FALSE	FALSE	TRUE	TRUE
Maldo.cc.v1a1.chr8A.g025280.t1	TRUE	TRUE	TRUE	TRUE	TRUE	TRUE
Maldo.cc.v1a1.chr8A.g025280.t2	TRUE	TRUE	TRUE	TRUE	TRUE	TRUE
Maldo.cc.v1a1.chr8A.g025290.t1	FALSE	TRUE	FALSE	FALSE	TRUE	TRUE
Maldo.cc.v1a1.chr8A.g025300.t1	TRUE	TRUE	FALSE	FALSE	TRUE	TRUE
Maldo.cc.v1a1.chr8A.g025310.t1	TRUE	TRUE	TRUE	TRUE	TRUE	TRUE
Maldo.cc.v1a1.chr8A.g025320.t1	TRUE	TRUE	TRUE	TRUE	TRUE	TRUE
Maldo.cc.v1a1.chr8A.g025330.t1	TRUE	TRUE	TRUE	TRUE	TRUE	TRUE
Maldo.cc.v1a1.chr8A.g025340.t1	TRUE	TRUE	TRUE	TRUE	TRUE	TRUE
Maldo.cc.v1a1.chr8A.g025350.t1	TRUE	TRUE	TRUE	TRUE	TRUE	TRUE
Maldo.cc.v1a1.chr8A.g025360.t1	TRUE	TRUE	TRUE	TRUE	TRUE	TRUE
Maldo.cc.v1a1.chr8A.g025370.t1	TRUE	TRUE	FALSE	FALSE	TRUE	TRUE
Maldo.cc.v1a1.chr8A.g025380.t1	TRUE	TRUE	FALSE	FALSE	TRUE	TRUE
Maldo.cc.v1a1.chr8A.g025390.t1	FALSE	TRUE	FALSE	FALSE	FALSE	FALSE
Maldo.cc.v1a1.chr8A.g025400.t1	TRUE	TRUE	TRUE	TRUE	TRUE	TRUE
Maldo.cc.v1a1.chr8A.g025410.t1	TRUE	TRUE	FALSE	FALSE	TRUE	TRUE
Maldo.cc.v1a1.chr8A.g025420.t1	TRUE	TRUE	FALSE	FALSE	TRUE	TRUE
Maldo.cc.v1a1.chr8A.g025420.t2	TRUE	TRUE	FALSE	FALSE	TRUE	TRUE
Maldo.cc.v1a1.chr8A.g025420.t3	FALSE	FALSE	FALSE	FALSE	TRUE	TRUE
Maldo.cc.v1a1.chr8A.g025430.t1	TRUE	TRUE	FALSE	FALSE	TRUE	TRUE
Maldo.cc.v1a1.chr8A.g025430.t2	TRUE	TRUE	FALSE	FALSE	TRUE	TRUE
Maldo.cc.v1a1.chr8A.g025430.t3	TRUE	TRUE	FALSE	FALSE	TRUE	TRUE
Maldo.cc.v1a1.chr8A.g025440.t1	TRUE	TRUE	FALSE	FALSE	TRUE	TRUE
Maldo.cc.v1a1.chr8A.g025450.t1	TRUE	TRUE	FALSE	FALSE	TRUE	TRUE
Maldo.cc.v1a1.chr8A.g025460.t1	TRUE	TRUE	FALSE	FALSE	TRUE	TRUE
Maldo.cc.v1a1.chr8A.g025470.t1	TRUE	TRUE	FALSE	FALSE	TRUE	TRUE
Maldo.cc.v1a1.chr8A.g025480.t1	TRUE	TRUE	TRUE	TRUE	FALSE	TRUE
Maldo.cc.v1a1.chr8A.g025490.t1	TRUE	TRUE	FALSE	FALSE	TRUE	TRUE
Maldo.cc.v1a1.chr8A.g025500.t1	TRUE	TRUE	FALSE	FALSE	TRUE	TRUE
Maldo.cc.v1a1.chr8A.g025510.t1	FALSE	TRUE	FALSE	FALSE	FALSE	FALSE
Maldo.cc.v1a1.chr8A.g025520.t1	TRUE	TRUE	TRUE	TRUE	TRUE	TRUE
Maldo.cc.v1a1.chr8A.g025530.t1	TRUE	TRUE	TRUE	TRUE	TRUE	TRUE
Maldo.cc.v1a1.chr8A.g025530.t2	TRUE	TRUE	TRUE	TRUE	TRUE	TRUE
Maldo.cc.v1a1.chr8A.g025530.t3	TRUE	TRUE	TRUE	TRUE	TRUE	TRUE
Maldo.cc.v1a1.chr8A.g025540.t1	TRUE	TRUE	FALSE	FALSE	TRUE	TRUE
Maldo.cc.v1a1.chr8A.g025540.t2	TRUE	TRUE	FALSE	FALSE	TRUE	TRUE
Maldo.cc.v1a1.chr8A.g025540.t3	TRUE	TRUE	FALSE	FALSE	FALSE	FALSE
Maldo.cc.v1a1.chr8A.g025550.t1	TRUE	TRUE	TRUE	TRUE	TRUE	TRUE
Maldo.cc.v1a1.chr8A.g025560.t1	TRUE	TRUE	TRUE	TRUE	TRUE	TRUE
Maldo.cc.v1a1.chr8A.g025560.t2	TRUE	TRUE	TRUE	TRUE	TRUE	TRUE
Maldo.cc.v1a1.chr8A.g025570.t1	TRUE	TRUE	TRUE	TRUE	TRUE	TRUE
Maldo.cc.v1a1.chr8A.g025580.t1	TRUE	TRUE	TRUE	TRUE	TRUE	TRUE
Maldo.cc.v1a1.chr8A.g025580.t2	TRUE	TRUE	TRUE	TRUE	TRUE	TRUE
Maldo.cc.v1a1.chr8A.g025580.t3	TRUE	TRUE	TRUE	TRUE	TRUE	TRUE
Maldo.cc.v1a1.chr8A.g025590.t1	TRUE	TRUE	FALSE	FALSE	FALSE	TRUE
Maldo.cc.v1a1.chr8A.g025600.t1	TRUE	TRUE	FALSE	FALSE	TRUE	TRUE
Maldo.cc.v1a1.chr8A.g025610.t1	TRUE	TRUE	TRUE	TRUE	TRUE	TRUE
Maldo.cc.v1a1.chr8A.g025610.t2	TRUE	TRUE	TRUE	TRUE	TRUE	TRUE
Maldo.cc.v1a1.chr8A.g025610.t3	TRUE	TRUE	TRUE	TRUE	TRUE	TRUE
Maldo.cc.v1a1.chr8A.g025610.t4	TRUE	TRUE	TRUE	TRUE	TRUE	TRUE
Maldo.cc.v1a1.chr8A.g025610.t5	TRUE	TRUE	TRUE	TRUE	TRUE	TRUE
Maldo.cc.v1a1.chr8A.g025620.t1	TRUE	TRUE	TRUE	TRUE	TRUE	TRUE
Maldo.cc.v1a1.chr8A.g025630.t1	TRUE	TRUE	TRUE	TRUE	TRUE	TRUE
Maldo.cc.v1a1.chr8A.g025640.t1	TRUE	TRUE	TRUE	TRUE	TRUE	TRUE
Maldo.cc.v1a1.chr8A.g025650.t1	TRUE	TRUE	TRUE	TRUE	TRUE	TRUE
Maldo.cc.v1a1.chr8A.g025660.t1	TRUE	TRUE	TRUE	TRUE	TRUE	TRUE
Maldo.cc.v1a1.chr8A.g025670.t1	FALSE	TRUE	FALSE	FALSE	FALSE	FALSE
Maldo.cc.v1a1.chr8A.g025680.t1	FALSE	FALSE	FALSE	TRUE	TRUE	TRUE
Maldo.cc.v1a1.chr9A.g000010.t1	TRUE	TRUE	TRUE	TRUE	TRUE	TRUE
Maldo.cc.v1a1.chr9A.g000010.t2	TRUE	TRUE	TRUE	TRUE	TRUE	TRUE
Maldo.cc.v1a1.chr9A.g000010.t3	TRUE	TRUE	TRUE	TRUE	TRUE	TRUE
Maldo.cc.v1a1.chr9A.g000020.t1	TRUE	TRUE	TRUE	TRUE	TRUE	TRUE
Maldo.cc.v1a1.chr9A.g000020.t2	TRUE	TRUE	TRUE	TRUE	TRUE	TRUE
Maldo.cc.v1a1.chr9A.g000030.t1	FALSE	TRUE	TRUE	TRUE	TRUE	TRUE
Maldo.cc.v1a1.chr9A.g000030.t2	FALSE	TRUE	TRUE	TRUE	TRUE	TRUE
Maldo.cc.v1a1.chr9A.g000040.t1	FALSE	FALSE	FALSE	FALSE	TRUE	TRUE
Maldo.cc.v1a1.chr9A.g000040.t2	FALSE	FALSE	FALSE	FALSE	TRUE	TRUE
Maldo.cc.v1a1.chr9A.g000050.t1	TRUE	TRUE	FALSE	FALSE	TRUE	TRUE
Maldo.cc.v1a1.chr9A.g000050.t2	TRUE	TRUE	FALSE	FALSE	TRUE	TRUE
Maldo.cc.v1a1.chr9A.g000060.t1	FALSE	FALSE	FALSE	FALSE	TRUE	TRUE
Maldo.cc.v1a1.chr9A.g000070.t1	TRUE	TRUE	FALSE	FALSE	TRUE	TRUE
Maldo.cc.v1a1.chr9A.g000080.t1	TRUE	TRUE	FALSE	FALSE	TRUE	TRUE
Maldo.cc.v1a1.chr9A.g000090.t1	TRUE	TRUE	FALSE	FALSE	TRUE	TRUE
Maldo.cc.v1a1.chr9A.g000100.t1	TRUE	TRUE	FALSE	FALSE	FALSE	FALSE
Maldo.cc.v1a1.chr9A.g000110.t1	TRUE	TRUE	TRUE	TRUE	TRUE	TRUE
Maldo.cc.v1a1.chr9A.g000120.t1	TRUE	TRUE	TRUE	TRUE	TRUE	TRUE
Maldo.cc.v1a1.chr9A.g000120.t2	TRUE	TRUE	TRUE	TRUE	TRUE	TRUE
Maldo.cc.v1a1.chr9A.g000130.t1	TRUE	TRUE	FALSE	FALSE	TRUE	TRUE
Maldo.cc.v1a1.chr9A.g000130.t2	TRUE	TRUE	FALSE	FALSE	TRUE	TRUE
Maldo.cc.v1a1.chr9A.g000140.t1	TRUE	TRUE	FALSE	FALSE	TRUE	TRUE
Maldo.cc.v1a1.chr9A.g000140.t2	TRUE	TRUE	FALSE	FALSE	TRUE	TRUE
Maldo.cc.v1a1.chr9A.g000150.t1	TRUE	TRUE	FALSE	FALSE	TRUE	TRUE
Maldo.cc.v1a1.chr9A.g000160.t1	TRUE	TRUE	TRUE	TRUE	TRUE	TRUE
Maldo.cc.v1a1.chr9A.g000170.t1	TRUE	TRUE	TRUE	TRUE	TRUE	TRUE
Maldo.cc.v1a1.chr9A.g000180.t1	FALSE	FALSE	FALSE	FALSE	FALSE	FALSE
Maldo.cc.v1a1.chr9A.g000190.t1	TRUE	TRUE	TRUE	TRUE	TRUE	TRUE
Maldo.cc.v1a1.chr9A.g000190.t2	TRUE	TRUE	TRUE	TRUE	TRUE	TRUE
Maldo.cc.v1a1.chr9A.g000200.t1	TRUE	TRUE	FALSE	FALSE	TRUE	TRUE
Maldo.cc.v1a1.chr9A.g000200.t2	TRUE	TRUE	FALSE	FALSE	TRUE	TRUE
Maldo.cc.v1a1.chr9A.g000210.t1	FALSE	FALSE	TRUE	TRUE	TRUE	TRUE
Maldo.cc.v1a1.chr9A.g000210.t2	TRUE	TRUE	TRUE	TRUE	TRUE	TRUE
Maldo.cc.v1a1.chr9A.g000220.t1	TRUE	TRUE	FALSE	TRUE	TRUE	TRUE
Maldo.cc.v1a1.chr9A.g000230.t1	TRUE	TRUE	TRUE	TRUE	TRUE	TRUE
Maldo.cc.v1a1.chr9A.g000240.t1	TRUE	TRUE	FALSE	FALSE	TRUE	TRUE
Maldo.cc.v1a1.chr9A.g000250.t1	TRUE	TRUE	TRUE	TRUE	TRUE	TRUE
Maldo.cc.v1a1.chr9A.g000260.t1	TRUE	TRUE	TRUE	TRUE	TRUE	TRUE
Maldo.cc.v1a1.chr9A.g000270.t1	TRUE	TRUE	TRUE	TRUE	TRUE	TRUE
Maldo.cc.v1a1.chr9A.g000270.t2	TRUE	TRUE	TRUE	TRUE	TRUE	TRUE
Maldo.cc.v1a1.chr9A.g000280.t1	TRUE	TRUE	TRUE	TRUE	TRUE	TRUE
Maldo.cc.v1a1.chr9A.g000290.t1	TRUE	TRUE	TRUE	TRUE	TRUE	TRUE
Maldo.cc.v1a1.chr9A.g000300.t1	TRUE	TRUE	FALSE	TRUE	TRUE	TRUE
Maldo.cc.v1a1.chr9A.g000310.t1	TRUE	TRUE	TRUE	TRUE	TRUE	TRUE
Maldo.cc.v1a1.chr9A.g000320.t1	TRUE	TRUE	TRUE	TRUE	TRUE	TRUE
Maldo.cc.v1a1.chr9A.g000330.t1	FALSE	FALSE	FALSE	FALSE	TRUE	TRUE
Maldo.cc.v1a1.chr9A.g000330.t2	TRUE	TRUE	FALSE	FALSE	TRUE	TRUE
Maldo.cc.v1a1.chr9A.g000340.t1	TRUE	TRUE	TRUE	TRUE	TRUE	TRUE
Maldo.cc.v1a1.chr9A.g000350.t1	TRUE	TRUE	TRUE	TRUE	TRUE	TRUE
Maldo.cc.v1a1.chr9A.g000350.t2	TRUE	TRUE	TRUE	TRUE	TRUE	TRUE
Maldo.cc.v1a1.chr9A.g000350.t3	TRUE	TRUE	TRUE	TRUE	TRUE	TRUE
Maldo.cc.v1a1.chr9A.g000360.t1	TRUE	TRUE	FALSE	FALSE	TRUE	TRUE
Maldo.cc.v1a1.chr9A.g000370.t1	TRUE	TRUE	FALSE	FALSE	TRUE	TRUE
Maldo.cc.v1a1.chr9A.g000380.t1	TRUE	TRUE	TRUE	TRUE	TRUE	TRUE
Maldo.cc.v1a1.chr9A.g000390.t1	TRUE	TRUE	FALSE	TRUE	TRUE	TRUE
Maldo.cc.v1a1.chr9A.g000400.t1	FALSE	TRUE	FALSE	FALSE	TRUE	TRUE
Maldo.cc.v1a1.chr9A.g000410.t1	TRUE	TRUE	TRUE	TRUE	TRUE	TRUE
Maldo.cc.v1a1.chr9A.g000420.t1	TRUE	TRUE	TRUE	TRUE	TRUE	TRUE
Maldo.cc.v1a1.chr9A.g000430.t1	TRUE	TRUE	TRUE	TRUE	TRUE	TRUE
Maldo.cc.v1a1.chr9A.g000440.t1	TRUE	TRUE	TRUE	TRUE	TRUE	TRUE
Maldo.cc.v1a1.chr9A.g000450.t1	TRUE	TRUE	FALSE	FALSE	TRUE	TRUE
Maldo.cc.v1a1.chr9A.g000460.t1	TRUE	TRUE	TRUE	TRUE	TRUE	TRUE
Maldo.cc.v1a1.chr9A.g000470.t1	TRUE	TRUE	TRUE	TRUE	TRUE	FALSE
Maldo.cc.v1a1.chr9A.g000470.t2	TRUE	TRUE	TRUE	TRUE	TRUE	FALSE
Maldo.cc.v1a1.chr9A.g000470.t3	TRUE	TRUE	TRUE	TRUE	TRUE	FALSE
Maldo.cc.v1a1.chr9A.g000480.t1	TRUE	TRUE	TRUE	TRUE	TRUE	TRUE
Maldo.cc.v1a1.chr9A.g000490.t1	TRUE	TRUE	TRUE	TRUE	TRUE	TRUE
Maldo.cc.v1a1.chr9A.g000490.t2	TRUE	TRUE	TRUE	TRUE	TRUE	TRUE
Maldo.cc.v1a1.chr9A.g000500.t1	TRUE	TRUE	FALSE	FALSE	TRUE	TRUE
Maldo.cc.v1a1.chr9A.g000510.t1	TRUE	TRUE	TRUE	TRUE	TRUE	TRUE
Maldo.cc.v1a1.chr9A.g000520.t1	TRUE	TRUE	TRUE	TRUE	TRUE	TRUE
Maldo.cc.v1a1.chr9A.g000530.t1	TRUE	TRUE	FALSE	FALSE	TRUE	TRUE
Maldo.cc.v1a1.chr9A.g000540.t1	TRUE	TRUE	TRUE	TRUE	TRUE	TRUE
Maldo.cc.v1a1.chr9A.g000550.t1	TRUE	TRUE	FALSE	TRUE	TRUE	TRUE
Maldo.cc.v1a1.chr9A.g000550.t2	TRUE	TRUE	FALSE	TRUE	TRUE	TRUE
Maldo.cc.v1a1.chr9A.g000550.t3	TRUE	TRUE	FALSE	TRUE	TRUE	TRUE
Maldo.cc.v1a1.chr9A.g000550.t4	TRUE	TRUE	FALSE	TRUE	TRUE	TRUE
Maldo.cc.v1a1.chr9A.g000550.t5	TRUE	TRUE	FALSE	TRUE	TRUE	TRUE
Maldo.cc.v1a1.chr9A.g000560.t1	TRUE	TRUE	FALSE	FALSE	TRUE	TRUE
Maldo.cc.v1a1.chr9A.g000570.t1	TRUE	TRUE	TRUE	TRUE	TRUE	TRUE
Maldo.cc.v1a1.chr9A.g000580.t1	TRUE	TRUE	TRUE	TRUE	TRUE	TRUE
Maldo.cc.v1a1.chr9A.g000590.t1	TRUE	TRUE	TRUE	TRUE	TRUE	TRUE
Maldo.cc.v1a1.chr9A.g000600.t1	TRUE	TRUE	TRUE	TRUE	TRUE	TRUE
Maldo.cc.v1a1.chr9A.g000600.t2	TRUE	TRUE	TRUE	TRUE	TRUE	TRUE
Maldo.cc.v1a1.chr9A.g000610.t1	TRUE	TRUE	TRUE	TRUE	TRUE	TRUE
Maldo.cc.v1a1.chr9A.g000620.t1	TRUE	TRUE	TRUE	TRUE	TRUE	TRUE
Maldo.cc.v1a1.chr9A.g000630.t1	TRUE	TRUE	TRUE	TRUE	TRUE	TRUE
Maldo.cc.v1a1.chr9A.g000640.t1	TRUE	TRUE	FALSE	FALSE	TRUE	TRUE
Maldo.cc.v1a1.chr9A.g000650.t1	TRUE	TRUE	TRUE	TRUE	TRUE	TRUE
Maldo.cc.v1a1.chr9A.g000660.t1	TRUE	TRUE	FALSE	TRUE	TRUE	TRUE
Maldo.cc.v1a1.chr9A.g000660.t2	TRUE	TRUE	FALSE	TRUE	TRUE	TRUE
Maldo.cc.v1a1.chr9A.g000670.t1	TRUE	TRUE	FALSE	FALSE	TRUE	TRUE
Maldo.cc.v1a1.chr9A.g000680.t1	TRUE	TRUE	FALSE	FALSE	TRUE	TRUE
Maldo.cc.v1a1.chr9A.g000690.t1	TRUE	TRUE	TRUE	TRUE	TRUE	TRUE
Maldo.cc.v1a1.chr9A.g000700.t1	TRUE	TRUE	FALSE	TRUE	TRUE	TRUE
Maldo.cc.v1a1.chr9A.g000710.t1	TRUE	TRUE	TRUE	TRUE	TRUE	TRUE
Maldo.cc.v1a1.chr9A.g000720.t1	TRUE	TRUE	TRUE	TRUE	TRUE	TRUE
Maldo.cc.v1a1.chr9A.g000730.t1	TRUE	TRUE	TRUE	TRUE	TRUE	TRUE
Maldo.cc.v1a1.chr9A.g000740.t1	TRUE	TRUE	TRUE	TRUE	TRUE	TRUE
Maldo.cc.v1a1.chr9A.g000740.t2	TRUE	TRUE	TRUE	TRUE	TRUE	TRUE
Maldo.cc.v1a1.chr9A.g000750.t1	TRUE	TRUE	FALSE	FALSE	TRUE	TRUE
Maldo.cc.v1a1.chr9A.g000760.t1	TRUE	TRUE	TRUE	TRUE	TRUE	TRUE
Maldo.cc.v1a1.chr9A.g000770.t1	FALSE	TRUE	FALSE	FALSE	TRUE	TRUE
Maldo.cc.v1a1.chr9A.g000780.t1	TRUE	TRUE	FALSE	TRUE	TRUE	TRUE
Maldo.cc.v1a1.chr9A.g000780.t2	TRUE	TRUE	FALSE	FALSE	TRUE	TRUE
Maldo.cc.v1a1.chr9A.g000790.t1	TRUE	TRUE	TRUE	TRUE	TRUE	TRUE
Maldo.cc.v1a1.chr9A.g000800.t1	TRUE	TRUE	TRUE	TRUE	TRUE	TRUE
Maldo.cc.v1a1.chr9A.g000810.t1	TRUE	TRUE	FALSE	FALSE	TRUE	TRUE
Maldo.cc.v1a1.chr9A.g000820.t1	FALSE	FALSE	FALSE	FALSE	TRUE	TRUE
Maldo.cc.v1a1.chr9A.g000830.t1	TRUE	TRUE	FALSE	FALSE	TRUE	TRUE
Maldo.cc.v1a1.chr9A.g000840.t1	TRUE	TRUE	FALSE	FALSE	TRUE	TRUE
Maldo.cc.v1a1.chr9A.g000850.t1	TRUE	TRUE	FALSE	FALSE	TRUE	TRUE
Maldo.cc.v1a1.chr9A.g000860.t1	TRUE	TRUE	TRUE	TRUE	TRUE	TRUE
Maldo.cc.v1a1.chr9A.g000870.t1	TRUE	TRUE	FALSE	FALSE	TRUE	TRUE
Maldo.cc.v1a1.chr9A.g000880.t1	TRUE	TRUE	TRUE	TRUE	TRUE	TRUE
Maldo.cc.v1a1.chr9A.g000890.t1	TRUE	TRUE	TRUE	TRUE	TRUE	TRUE
Maldo.cc.v1a1.chr9A.g000900.t1	TRUE	TRUE	TRUE	TRUE	TRUE	TRUE
Maldo.cc.v1a1.chr9A.g000910.t1	TRUE	TRUE	TRUE	TRUE	TRUE	TRUE
Maldo.cc.v1a1.chr9A.g000920.t1	TRUE	TRUE	FALSE	FALSE	TRUE	TRUE
Maldo.cc.v1a1.chr9A.g000930.t1	TRUE	TRUE	FALSE	FALSE	TRUE	TRUE
Maldo.cc.v1a1.chr9A.g000940.t1	TRUE	TRUE	TRUE	TRUE	TRUE	TRUE
Maldo.cc.v1a1.chr9A.g000940.t2	TRUE	TRUE	TRUE	TRUE	TRUE	TRUE
Maldo.cc.v1a1.chr9A.g000950.t1	TRUE	TRUE	TRUE	TRUE	TRUE	TRUE
Maldo.cc.v1a1.chr9A.g000960.t1	TRUE	TRUE	FALSE	TRUE	TRUE	TRUE
Maldo.cc.v1a1.chr9A.g000970.t1	FALSE	TRUE	FALSE	TRUE	TRUE	TRUE
Maldo.cc.v1a1.chr9A.g000970.t2	FALSE	FALSE	FALSE	TRUE	TRUE	TRUE
Maldo.cc.v1a1.chr9A.g000980.t1	TRUE	TRUE	FALSE	FALSE	TRUE	TRUE
Maldo.cc.v1a1.chr9A.g000990.t1	FALSE	TRUE	FALSE	TRUE	TRUE	TRUE
Maldo.cc.v1a1.chr9A.g000990.t2	FALSE	TRUE	FALSE	TRUE	TRUE	TRUE
Maldo.cc.v1a1.chr9A.g001000.t1	TRUE	TRUE	FALSE	TRUE	TRUE	TRUE
Maldo.cc.v1a1.chr9A.g001010.t1	TRUE	TRUE	FALSE	FALSE	FALSE	FALSE
Maldo.cc.v1a1.chr9A.g001020.t1	TRUE	TRUE	FALSE	TRUE	TRUE	TRUE
Maldo.cc.v1a1.chr9A.g001020.t2	TRUE	TRUE	FALSE	TRUE	TRUE	TRUE
Maldo.cc.v1a1.chr9A.g001020.t3	TRUE	TRUE	FALSE	TRUE	TRUE	TRUE
Maldo.cc.v1a1.chr9A.g001020.t4	TRUE	TRUE	FALSE	TRUE	TRUE	TRUE
Maldo.cc.v1a1.chr9A.g001030.t1	FALSE	TRUE	FALSE	FALSE	TRUE	TRUE
Maldo.cc.v1a1.chr9A.g001040.t1	FALSE	TRUE	FALSE	FALSE	TRUE	TRUE
Maldo.cc.v1a1.chr9A.g001050.t1	TRUE	TRUE	FALSE	FALSE	TRUE	TRUE
Maldo.cc.v1a1.chr9A.g001060.t1	TRUE	TRUE	TRUE	TRUE	TRUE	TRUE
Maldo.cc.v1a1.chr9A.g001060.t2	TRUE	TRUE	TRUE	TRUE	TRUE	TRUE
Maldo.cc.v1a1.chr9A.g001070.t1	TRUE	TRUE	FALSE	TRUE	TRUE	TRUE
Maldo.cc.v1a1.chr9A.g001080.t1	TRUE	TRUE	TRUE	TRUE	TRUE	TRUE
Maldo.cc.v1a1.chr9A.g001080.t2	TRUE	TRUE	TRUE	TRUE	TRUE	TRUE
Maldo.cc.v1a1.chr9A.g001080.t3	TRUE	TRUE	TRUE	TRUE	TRUE	TRUE
Maldo.cc.v1a1.chr9A.g001090.t1	TRUE	TRUE	FALSE	FALSE	TRUE	TRUE
Maldo.cc.v1a1.chr9A.g001100.t1	TRUE	TRUE	FALSE	FALSE	TRUE	TRUE
Maldo.cc.v1a1.chr9A.g001100.t2	TRUE	TRUE	FALSE	FALSE	TRUE	TRUE
Maldo.cc.v1a1.chr9A.g001100.t3	TRUE	TRUE	FALSE	FALSE	TRUE	TRUE
Maldo.cc.v1a1.chr9A.g001110.t1	TRUE	TRUE	FALSE	FALSE	TRUE	TRUE
Maldo.cc.v1a1.chr9A.g001120.t1	FALSE	TRUE	FALSE	FALSE	TRUE	TRUE
Maldo.cc.v1a1.chr9A.g001130.t1	FALSE	FALSE	FALSE	FALSE	TRUE	TRUE
Maldo.cc.v1a1.chr9A.g001140.t1	TRUE	TRUE	TRUE	TRUE	TRUE	TRUE
Maldo.cc.v1a1.chr9A.g001150.t1	TRUE	TRUE	TRUE	TRUE	TRUE	TRUE
Maldo.cc.v1a1.chr9A.g001160.t1	TRUE	TRUE	TRUE	TRUE	TRUE	TRUE
Maldo.cc.v1a1.chr9A.g001170.t1	FALSE	TRUE	FALSE	FALSE	TRUE	TRUE
Maldo.cc.v1a1.chr9A.g001180.t1	TRUE	TRUE	TRUE	TRUE	TRUE	TRUE
Maldo.cc.v1a1.chr9A.g001190.t1	TRUE	TRUE	TRUE	TRUE	TRUE	TRUE
Maldo.cc.v1a1.chr9A.g001200.t1	TRUE	TRUE	TRUE	TRUE	TRUE	TRUE
Maldo.cc.v1a1.chr9A.g001210.t1	TRUE	TRUE	TRUE	TRUE	TRUE	TRUE
Maldo.cc.v1a1.chr9A.g001220.t1	TRUE	TRUE	FALSE	TRUE	TRUE	TRUE
Maldo.cc.v1a1.chr9A.g001230.t1	TRUE	TRUE	FALSE	FALSE	TRUE	TRUE
Maldo.cc.v1a1.chr9A.g001240.t1	FALSE	FALSE	FALSE	FALSE	TRUE	TRUE
Maldo.cc.v1a1.chr9A.g001250.t1	TRUE	TRUE	FALSE	FALSE	TRUE	TRUE
Maldo.cc.v1a1.chr9A.g001260.t1	TRUE	TRUE	FALSE	FALSE	TRUE	TRUE
Maldo.cc.v1a1.chr9A.g001270.t1	TRUE	TRUE	FALSE	FALSE	TRUE	TRUE
Maldo.cc.v1a1.chr9A.g001280.t1	TRUE	TRUE	FALSE	FALSE	TRUE	TRUE
Maldo.cc.v1a1.chr9A.g001290.t1	FALSE	TRUE	FALSE	FALSE	FALSE	FALSE
Maldo.cc.v1a1.chr9A.g001300.t1	FALSE	FALSE	FALSE	FALSE	TRUE	TRUE
Maldo.cc.v1a1.chr9A.g001310.t1	FALSE	TRUE	FALSE	TRUE	TRUE	TRUE
Maldo.cc.v1a1.chr9A.g001320.t1	FALSE	TRUE	FALSE	FALSE	TRUE	TRUE
Maldo.cc.v1a1.chr9A.g001330.t1	TRUE	TRUE	FALSE	FALSE	TRUE	TRUE
Maldo.cc.v1a1.chr9A.g001340.t1	FALSE	TRUE	FALSE	TRUE	TRUE	TRUE
Maldo.cc.v1a1.chr9A.g001350.t1	TRUE	TRUE	FALSE	FALSE	TRUE	TRUE
Maldo.cc.v1a1.chr9A.g001360.t1	FALSE	TRUE	FALSE	FALSE	TRUE	TRUE
Maldo.cc.v1a1.chr9A.g001370.t1	TRUE	TRUE	TRUE	TRUE	TRUE	TRUE
Maldo.cc.v1a1.chr9A.g001380.t1	TRUE	TRUE	FALSE	FALSE	TRUE	TRUE
Maldo.cc.v1a1.chr9A.g001390.t1	TRUE	TRUE	FALSE	FALSE	TRUE	TRUE
Maldo.cc.v1a1.chr9A.g001400.t1	TRUE	TRUE	TRUE	TRUE	TRUE	TRUE
Maldo.cc.v1a1.chr9A.g001410.t1	FALSE	TRUE	FALSE	TRUE	TRUE	TRUE
Maldo.cc.v1a1.chr9A.g001420.t1	TRUE	TRUE	FALSE	TRUE	TRUE	TRUE
Maldo.cc.v1a1.chr9A.g001430.t1	TRUE	TRUE	TRUE	TRUE	TRUE	TRUE
Maldo.cc.v1a1.chr9A.g001440.t1	TRUE	TRUE	TRUE	TRUE	TRUE	TRUE
Maldo.cc.v1a1.chr9A.g001450.t1	TRUE	TRUE	FALSE	FALSE	TRUE	TRUE
Maldo.cc.v1a1.chr9A.g001460.t1	TRUE	TRUE	FALSE	TRUE	TRUE	TRUE
Maldo.cc.v1a1.chr9A.g001460.t2	TRUE	TRUE	FALSE	TRUE	TRUE	TRUE
Maldo.cc.v1a1.chr9A.g001470.t1	TRUE	TRUE	FALSE	FALSE	TRUE	TRUE
Maldo.cc.v1a1.chr9A.g001480.t1	FALSE	FALSE	FALSE	FALSE	FALSE	FALSE
Maldo.cc.v1a1.chr9A.g001490.t1	TRUE	TRUE	FALSE	FALSE	FALSE	FALSE
Maldo.cc.v1a1.chr9A.g001500.t1	TRUE	TRUE	FALSE	FALSE	TRUE	TRUE
Maldo.cc.v1a1.chr9A.g001510.t1	TRUE	TRUE	FALSE	TRUE	TRUE	TRUE
Maldo.cc.v1a1.chr9A.g001520.t1	TRUE	TRUE	FALSE	FALSE	TRUE	TRUE
Maldo.cc.v1a1.chr9A.g001530.t1	TRUE	TRUE	TRUE	TRUE	TRUE	TRUE
Maldo.cc.v1a1.chr9A.g001540.t1	TRUE	TRUE	FALSE	FALSE	TRUE	TRUE
Maldo.cc.v1a1.chr9A.g001550.t1	TRUE	TRUE	FALSE	FALSE	TRUE	TRUE
Maldo.cc.v1a1.chr9A.g001560.t1	TRUE	TRUE	FALSE	FALSE	TRUE	TRUE
Maldo.cc.v1a1.chr9A.g001570.t1	TRUE	TRUE	TRUE	TRUE	TRUE	TRUE
Maldo.cc.v1a1.chr9A.g001570.t2	TRUE	TRUE	TRUE	TRUE	TRUE	TRUE
Maldo.cc.v1a1.chr9A.g001570.t3	TRUE	TRUE	TRUE	TRUE	TRUE	TRUE
Maldo.cc.v1a1.chr9A.g001580.t1	TRUE	TRUE	TRUE	TRUE	TRUE	TRUE
Maldo.cc.v1a1.chr9A.g001580.t2	TRUE	TRUE	TRUE	TRUE	TRUE	TRUE
Maldo.cc.v1a1.chr9A.g001590.t1	FALSE	TRUE	FALSE	FALSE	TRUE	TRUE
Maldo.cc.v1a1.chr9A.g001600.t1	TRUE	TRUE	FALSE	TRUE	TRUE	TRUE
Maldo.cc.v1a1.chr9A.g001610.t1	TRUE	TRUE	TRUE	TRUE	TRUE	TRUE
Maldo.cc.v1a1.chr9A.g001620.t1	TRUE	TRUE	TRUE	TRUE	TRUE	TRUE
Maldo.cc.v1a1.chr9A.g001630.t1	TRUE	TRUE	FALSE	TRUE	TRUE	TRUE
Maldo.cc.v1a1.chr9A.g001640.t1	TRUE	TRUE	TRUE	TRUE	TRUE	TRUE
Maldo.cc.v1a1.chr9A.g001640.t2	TRUE	TRUE	TRUE	TRUE	TRUE	TRUE
Maldo.cc.v1a1.chr9A.g001650.t1	TRUE	TRUE	TRUE	TRUE	TRUE	TRUE
Maldo.cc.v1a1.chr9A.g001660.t1	TRUE	TRUE	TRUE	TRUE	TRUE	TRUE
Maldo.cc.v1a1.chr9A.g001670.t1	TRUE	TRUE	TRUE	TRUE	TRUE	TRUE
Maldo.cc.v1a1.chr9A.g001680.t1	TRUE	TRUE	FALSE	TRUE	TRUE	TRUE
Maldo.cc.v1a1.chr9A.g001690.t1	TRUE	TRUE	FALSE	TRUE	TRUE	TRUE
Maldo.cc.v1a1.chr9A.g001700.t1	TRUE	TRUE	TRUE	TRUE	TRUE	TRUE
Maldo.cc.v1a1.chr9A.g001710.t1	TRUE	TRUE	TRUE	TRUE	TRUE	TRUE
Maldo.cc.v1a1.chr9A.g001720.t1	TRUE	TRUE	TRUE	TRUE	TRUE	TRUE
Maldo.cc.v1a1.chr9A.g001730.t1	TRUE	TRUE	TRUE	TRUE	TRUE	TRUE
Maldo.cc.v1a1.chr9A.g001730.t2	TRUE	TRUE	TRUE	TRUE	TRUE	TRUE
Maldo.cc.v1a1.chr9A.g001740.t1	FALSE	FALSE	FALSE	FALSE	FALSE	FALSE
Maldo.cc.v1a1.chr9A.g001750.t1	TRUE	TRUE	TRUE	TRUE	TRUE	TRUE
Maldo.cc.v1a1.chr9A.g001760.t1	TRUE	TRUE	TRUE	TRUE	TRUE	TRUE
Maldo.cc.v1a1.chr9A.g001770.t1	TRUE	TRUE	FALSE	FALSE	TRUE	TRUE
Maldo.cc.v1a1.chr9A.g001780.t1	TRUE	TRUE	TRUE	TRUE	TRUE	TRUE
Maldo.cc.v1a1.chr9A.g001790.t1	TRUE	TRUE	TRUE	TRUE	TRUE	TRUE
Maldo.cc.v1a1.chr9A.g001800.t1	TRUE	TRUE	FALSE	FALSE	TRUE	TRUE
Maldo.cc.v1a1.chr9A.g001810.t1	TRUE	TRUE	TRUE	TRUE	TRUE	TRUE
Maldo.cc.v1a1.chr9A.g001820.t1	TRUE	TRUE	TRUE	TRUE	TRUE	TRUE
Maldo.cc.v1a1.chr9A.g001830.t1	TRUE	TRUE	FALSE	TRUE	TRUE	TRUE
Maldo.cc.v1a1.chr9A.g001840.t1	TRUE	TRUE	TRUE	TRUE	TRUE	TRUE
Maldo.cc.v1a1.chr9A.g001850.t1	FALSE	FALSE	TRUE	TRUE	TRUE	TRUE
Maldo.cc.v1a1.chr9A.g001860.t1	TRUE	TRUE	TRUE	TRUE	TRUE	TRUE
Maldo.cc.v1a1.chr9A.g001870.t1	TRUE	TRUE	FALSE	TRUE	TRUE	TRUE
Maldo.cc.v1a1.chr9A.g001880.t1	TRUE	TRUE	FALSE	FALSE	TRUE	TRUE
Maldo.cc.v1a1.chr9A.g001890.t1	TRUE	TRUE	TRUE	TRUE	TRUE	TRUE
Maldo.cc.v1a1.chr9A.g001900.t1	TRUE	TRUE	TRUE	TRUE	TRUE	TRUE
Maldo.cc.v1a1.chr9A.g001910.t1	TRUE	TRUE	TRUE	TRUE	TRUE	TRUE
Maldo.cc.v1a1.chr9A.g001920.t1	FALSE	FALSE	FALSE	FALSE	TRUE	TRUE
Maldo.cc.v1a1.chr9A.g001930.t1	TRUE	TRUE	FALSE	TRUE	TRUE	TRUE
Maldo.cc.v1a1.chr9A.g001940.t1	TRUE	TRUE	FALSE	FALSE	TRUE	TRUE
Maldo.cc.v1a1.chr9A.g001950.t1	TRUE	TRUE	TRUE	TRUE	TRUE	TRUE
Maldo.cc.v1a1.chr9A.g001950.t2	TRUE	TRUE	TRUE	TRUE	TRUE	TRUE
Maldo.cc.v1a1.chr9A.g001950.t3	TRUE	TRUE	TRUE	TRUE	TRUE	TRUE
Maldo.cc.v1a1.chr9A.g001960.t1	TRUE	TRUE	TRUE	TRUE	TRUE	TRUE
Maldo.cc.v1a1.chr9A.g001970.t1	TRUE	TRUE	FALSE	FALSE	TRUE	TRUE
Maldo.cc.v1a1.chr9A.g001980.t1	TRUE	TRUE	TRUE	TRUE	TRUE	TRUE
Maldo.cc.v1a1.chr9A.g001980.t2	TRUE	TRUE	TRUE	TRUE	TRUE	TRUE
Maldo.cc.v1a1.chr9A.g001980.t3	TRUE	TRUE	TRUE	TRUE	TRUE	TRUE
Maldo.cc.v1a1.chr9A.g001980.t4	TRUE	TRUE	TRUE	TRUE	TRUE	TRUE
Maldo.cc.v1a1.chr9A.g001990.t1	TRUE	TRUE	TRUE	TRUE	TRUE	TRUE
Maldo.cc.v1a1.chr9A.g002000.t1	TRUE	TRUE	FALSE	TRUE	TRUE	TRUE
Maldo.cc.v1a1.chr9A.g002010.t1	TRUE	TRUE	TRUE	TRUE	TRUE	TRUE
Maldo.cc.v1a1.chr9A.g002020.t1	TRUE	TRUE	TRUE	TRUE	TRUE	TRUE
Maldo.cc.v1a1.chr9A.g002030.t1	TRUE	TRUE	TRUE	TRUE	TRUE	TRUE
Maldo.cc.v1a1.chr9A.g002040.t1	FALSE	TRUE	FALSE	TRUE	TRUE	TRUE
Maldo.cc.v1a1.chr9A.g002040.t2	FALSE	TRUE	FALSE	TRUE	TRUE	TRUE
Maldo.cc.v1a1.chr9A.g002050.t1	TRUE	TRUE	TRUE	TRUE	TRUE	TRUE
Maldo.cc.v1a1.chr9A.g002060.t1	TRUE	TRUE	TRUE	TRUE	TRUE	TRUE
Maldo.cc.v1a1.chr9A.g002070.t1	TRUE	TRUE	FALSE	FALSE	TRUE	TRUE
Maldo.cc.v1a1.chr9A.g002080.t1	TRUE	TRUE	TRUE	TRUE	TRUE	TRUE
Maldo.cc.v1a1.chr9A.g002080.t2	TRUE	TRUE	TRUE	TRUE	TRUE	TRUE
Maldo.cc.v1a1.chr9A.g002080.t3	TRUE	TRUE	TRUE	TRUE	TRUE	TRUE
Maldo.cc.v1a1.chr9A.g002090.t1	FALSE	FALSE	FALSE	FALSE	TRUE	TRUE
Maldo.cc.v1a1.chr9A.g002090.t2	TRUE	TRUE	FALSE	FALSE	TRUE	TRUE
Maldo.cc.v1a1.chr9A.g002090.t3	FALSE	FALSE	FALSE	FALSE	TRUE	TRUE
Maldo.cc.v1a1.chr9A.g002100.t1	TRUE	TRUE	TRUE	TRUE	TRUE	TRUE
Maldo.cc.v1a1.chr9A.g002110.t1	TRUE	TRUE	TRUE	TRUE	TRUE	TRUE
Maldo.cc.v1a1.chr9A.g002120.t1	FALSE	FALSE	TRUE	TRUE	TRUE	TRUE
Maldo.cc.v1a1.chr9A.g002120.t2	TRUE	TRUE	TRUE	TRUE	TRUE	TRUE
Maldo.cc.v1a1.chr9A.g002130.t1	TRUE	TRUE	TRUE	TRUE	TRUE	TRUE
Maldo.cc.v1a1.chr9A.g002140.t1	TRUE	TRUE	TRUE	TRUE	TRUE	TRUE
Maldo.cc.v1a1.chr9A.g002150.t1	TRUE	TRUE	TRUE	TRUE	TRUE	TRUE
Maldo.cc.v1a1.chr9A.g002160.t1	TRUE	TRUE	TRUE	TRUE	TRUE	TRUE
Maldo.cc.v1a1.chr9A.g002170.t1	TRUE	TRUE	FALSE	FALSE	TRUE	TRUE
Maldo.cc.v1a1.chr9A.g002180.t1	TRUE	TRUE	FALSE	TRUE	TRUE	TRUE
Maldo.cc.v1a1.chr9A.g002190.t1	FALSE	FALSE	FALSE	FALSE	TRUE	TRUE
Maldo.cc.v1a1.chr9A.g002200.t1	TRUE	TRUE	TRUE	TRUE	TRUE	TRUE
Maldo.cc.v1a1.chr9A.g002210.t1	TRUE	TRUE	FALSE	FALSE	TRUE	TRUE
Maldo.cc.v1a1.chr9A.g002220.t1	TRUE	TRUE	TRUE	TRUE	TRUE	TRUE
Maldo.cc.v1a1.chr9A.g002220.t2	TRUE	TRUE	TRUE	TRUE	TRUE	TRUE
Maldo.cc.v1a1.chr9A.g002230.t1	TRUE	TRUE	TRUE	TRUE	TRUE	TRUE
Maldo.cc.v1a1.chr9A.g002240.t1	TRUE	TRUE	TRUE	TRUE	TRUE	TRUE
Maldo.cc.v1a1.chr9A.g002240.t2	TRUE	TRUE	TRUE	TRUE	TRUE	TRUE
Maldo.cc.v1a1.chr9A.g002250.t1	TRUE	TRUE	FALSE	TRUE	TRUE	TRUE
Maldo.cc.v1a1.chr9A.g002260.t1	TRUE	TRUE	TRUE	TRUE	TRUE	TRUE
Maldo.cc.v1a1.chr9A.g002270.t1	TRUE	TRUE	FALSE	TRUE	TRUE	TRUE
Maldo.cc.v1a1.chr9A.g002280.t1	TRUE	TRUE	FALSE	TRUE	TRUE	TRUE
Maldo.cc.v1a1.chr9A.g002290.t1	TRUE	TRUE	FALSE	FALSE	TRUE	TRUE
Maldo.cc.v1a1.chr9A.g002300.t1	FALSE	TRUE	FALSE	FALSE	TRUE	TRUE
Maldo.cc.v1a1.chr9A.g002310.t1	TRUE	TRUE	FALSE	FALSE	TRUE	TRUE
Maldo.cc.v1a1.chr9A.g002320.t1	TRUE	TRUE	FALSE	TRUE	TRUE	TRUE
Maldo.cc.v1a1.chr9A.g002330.t1	FALSE	TRUE	FALSE	FALSE	TRUE	TRUE
Maldo.cc.v1a1.chr9A.g002340.t1	TRUE	TRUE	FALSE	FALSE	TRUE	TRUE
Maldo.cc.v1a1.chr9A.g002350.t1	FALSE	FALSE	FALSE	FALSE	TRUE	TRUE
Maldo.cc.v1a1.chr9A.g002360.t1	TRUE	TRUE	FALSE	FALSE	FALSE	FALSE
Maldo.cc.v1a1.chr9A.g002370.t1	FALSE	FALSE	FALSE	FALSE	TRUE	TRUE
Maldo.cc.v1a1.chr9A.g002380.t1	TRUE	TRUE	FALSE	FALSE	TRUE	TRUE
Maldo.cc.v1a1.chr9A.g002390.t1	TRUE	TRUE	FALSE	FALSE	TRUE	TRUE
Maldo.cc.v1a1.chr9A.g002400.t1	TRUE	TRUE	FALSE	FALSE	TRUE	TRUE
Maldo.cc.v1a1.chr9A.g002410.t1	TRUE	TRUE	FALSE	FALSE	TRUE	TRUE
Maldo.cc.v1a1.chr9A.g002420.t1	FALSE	TRUE	FALSE	FALSE	FALSE	TRUE
Maldo.cc.v1a1.chr9A.g002430.t1	FALSE	TRUE	FALSE	FALSE	FALSE	TRUE
Maldo.cc.v1a1.chr9A.g002440.t1	FALSE	FALSE	FALSE	FALSE	FALSE	FALSE
Maldo.cc.v1a1.chr9A.g002450.t1	FALSE	TRUE	FALSE	FALSE	FALSE	FALSE
Maldo.cc.v1a1.chr9A.g002460.t1	FALSE	TRUE	FALSE	FALSE	TRUE	TRUE
Maldo.cc.v1a1.chr9A.g002470.t1	FALSE	TRUE	FALSE	FALSE	TRUE	TRUE
Maldo.cc.v1a1.chr9A.g002480.t1	TRUE	TRUE	FALSE	FALSE	TRUE	TRUE
Maldo.cc.v1a1.chr9A.g002490.t1	TRUE	TRUE	FALSE	FALSE	TRUE	TRUE
Maldo.cc.v1a1.chr9A.g002500.t1	FALSE	TRUE	FALSE	FALSE	FALSE	FALSE
Maldo.cc.v1a1.chr9A.g002510.t1	FALSE	TRUE	TRUE	TRUE	TRUE	TRUE
Maldo.cc.v1a1.chr9A.g002510.t2	FALSE	TRUE	TRUE	TRUE	TRUE	TRUE
Maldo.cc.v1a1.chr9A.g002520.t1	TRUE	TRUE	FALSE	FALSE	TRUE	TRUE
Maldo.cc.v1a1.chr9A.g002530.t1	TRUE	TRUE	TRUE	TRUE	TRUE	TRUE
Maldo.cc.v1a1.chr9A.g002540.t1	TRUE	TRUE	FALSE	FALSE	TRUE	TRUE
Maldo.cc.v1a1.chr9A.g002550.t1	TRUE	TRUE	FALSE	TRUE	TRUE	TRUE
Maldo.cc.v1a1.chr9A.g002560.t1	TRUE	TRUE	FALSE	FALSE	TRUE	TRUE
Maldo.cc.v1a1.chr9A.g002570.t1	TRUE	TRUE	FALSE	TRUE	TRUE	TRUE
Maldo.cc.v1a1.chr9A.g002570.t2	TRUE	TRUE	FALSE	TRUE	TRUE	TRUE
Maldo.cc.v1a1.chr9A.g002580.t1	TRUE	TRUE	FALSE	FALSE	TRUE	TRUE
Maldo.cc.v1a1.chr9A.g002590.t1	TRUE	TRUE	TRUE	TRUE	TRUE	TRUE
Maldo.cc.v1a1.chr9A.g002590.t2	TRUE	TRUE	TRUE	TRUE	TRUE	TRUE
Maldo.cc.v1a1.chr9A.g002590.t3	TRUE	TRUE	TRUE	TRUE	TRUE	TRUE
Maldo.cc.v1a1.chr9A.g002590.t4	TRUE	TRUE	TRUE	TRUE	TRUE	TRUE
Maldo.cc.v1a1.chr9A.g002600.t1	TRUE	TRUE	FALSE	FALSE	TRUE	TRUE
Maldo.cc.v1a1.chr9A.g002610.t1	TRUE	TRUE	FALSE	FALSE	TRUE	TRUE
Maldo.cc.v1a1.chr9A.g002620.t1	FALSE	TRUE	FALSE	FALSE	FALSE	FALSE
Maldo.cc.v1a1.chr9A.g002630.t1	FALSE	FALSE	FALSE	FALSE	FALSE	FALSE
Maldo.cc.v1a1.chr9A.g002640.t1	TRUE	TRUE	TRUE	TRUE	TRUE	TRUE
Maldo.cc.v1a1.chr9A.g002650.t1	FALSE	TRUE	FALSE	TRUE	TRUE	TRUE
Maldo.cc.v1a1.chr9A.g002650.t2	FALSE	TRUE	FALSE	TRUE	TRUE	TRUE
Maldo.cc.v1a1.chr9A.g002660.t1	TRUE	TRUE	TRUE	TRUE	TRUE	TRUE
Maldo.cc.v1a1.chr9A.g002660.t2	TRUE	TRUE	TRUE	TRUE	TRUE	TRUE
Maldo.cc.v1a1.chr9A.g002670.t1	TRUE	TRUE	TRUE	TRUE	TRUE	TRUE
Maldo.cc.v1a1.chr9A.g002680.t1	TRUE	TRUE	FALSE	FALSE	TRUE	TRUE
Maldo.cc.v1a1.chr9A.g002690.t1	TRUE	TRUE	TRUE	TRUE	TRUE	TRUE
Maldo.cc.v1a1.chr9A.g002700.t1	TRUE	TRUE	TRUE	TRUE	TRUE	TRUE
Maldo.cc.v1a1.chr9A.g002710.t1	TRUE	TRUE	TRUE	TRUE	TRUE	TRUE
Maldo.cc.v1a1.chr9A.g002720.t1	TRUE	TRUE	TRUE	TRUE	TRUE	TRUE
Maldo.cc.v1a1.chr9A.g002730.t1	TRUE	TRUE	FALSE	FALSE	FALSE	FALSE
Maldo.cc.v1a1.chr9A.g002740.t1	TRUE	TRUE	FALSE	FALSE	TRUE	TRUE
Maldo.cc.v1a1.chr9A.g002750.t1	TRUE	TRUE	FALSE	FALSE	TRUE	TRUE
Maldo.cc.v1a1.chr9A.g002760.t1	TRUE	TRUE	TRUE	TRUE	TRUE	TRUE
Maldo.cc.v1a1.chr9A.g002770.t1	TRUE	TRUE	TRUE	TRUE	TRUE	TRUE
Maldo.cc.v1a1.chr9A.g002770.t2	TRUE	TRUE	TRUE	TRUE	TRUE	TRUE
Maldo.cc.v1a1.chr9A.g002780.t1	TRUE	TRUE	TRUE	TRUE	TRUE	TRUE
Maldo.cc.v1a1.chr9A.g002790.t1	TRUE	TRUE	FALSE	TRUE	TRUE	TRUE
Maldo.cc.v1a1.chr9A.g002800.t1	TRUE	TRUE	FALSE	FALSE	FALSE	TRUE
Maldo.cc.v1a1.chr9A.g002800.t2	FALSE	FALSE	FALSE	FALSE	FALSE	TRUE
Maldo.cc.v1a1.chr9A.g002810.t1	TRUE	TRUE	TRUE	TRUE	TRUE	TRUE
Maldo.cc.v1a1.chr9A.g002810.t2	TRUE	TRUE	TRUE	TRUE	TRUE	TRUE
Maldo.cc.v1a1.chr9A.g002810.t3	TRUE	TRUE	TRUE	TRUE	TRUE	TRUE
Maldo.cc.v1a1.chr9A.g002820.t1	TRUE	TRUE	TRUE	TRUE	TRUE	TRUE
Maldo.cc.v1a1.chr9A.g002830.t1	TRUE	TRUE	TRUE	TRUE	TRUE	TRUE
Maldo.cc.v1a1.chr9A.g002840.t1	TRUE	TRUE	TRUE	TRUE	TRUE	TRUE
Maldo.cc.v1a1.chr9A.g002850.t1	TRUE	TRUE	TRUE	TRUE	TRUE	TRUE
Maldo.cc.v1a1.chr9A.g002850.t2	TRUE	TRUE	TRUE	TRUE	TRUE	TRUE
Maldo.cc.v1a1.chr9A.g002850.t3	TRUE	TRUE	TRUE	TRUE	TRUE	TRUE
Maldo.cc.v1a1.chr9A.g002850.t4	TRUE	TRUE	TRUE	TRUE	TRUE	TRUE
Maldo.cc.v1a1.chr9A.g002850.t5	TRUE	TRUE	TRUE	TRUE	TRUE	TRUE
Maldo.cc.v1a1.chr9A.g002860.t1	TRUE	TRUE	FALSE	FALSE	TRUE	TRUE
Maldo.cc.v1a1.chr9A.g002870.t1	TRUE	TRUE	TRUE	TRUE	TRUE	TRUE
Maldo.cc.v1a1.chr9A.g002880.t1	TRUE	TRUE	FALSE	TRUE	TRUE	TRUE
Maldo.cc.v1a1.chr9A.g002890.t1	TRUE	TRUE	TRUE	TRUE	TRUE	TRUE
Maldo.cc.v1a1.chr9A.g002900.t1	TRUE	TRUE	TRUE	TRUE	TRUE	TRUE
Maldo.cc.v1a1.chr9A.g002900.t2	TRUE	TRUE	TRUE	TRUE	TRUE	TRUE
Maldo.cc.v1a1.chr9A.g002900.t3	TRUE	TRUE	TRUE	TRUE	TRUE	TRUE
Maldo.cc.v1a1.chr9A.g002910.t1	TRUE	TRUE	FALSE	FALSE	TRUE	TRUE
Maldo.cc.v1a1.chr9A.g002920.t1	TRUE	TRUE	TRUE	TRUE	TRUE	TRUE
Maldo.cc.v1a1.chr9A.g002920.t2	FALSE	FALSE	FALSE	FALSE	TRUE	TRUE
Maldo.cc.v1a1.chr9A.g002930.t1	FALSE	TRUE	FALSE	TRUE	TRUE	TRUE
Maldo.cc.v1a1.chr9A.g002930.t2	FALSE	FALSE	FALSE	FALSE	TRUE	TRUE
Maldo.cc.v1a1.chr9A.g002940.t1	TRUE	TRUE	FALSE	FALSE	TRUE	TRUE
Maldo.cc.v1a1.chr9A.g002950.t1	TRUE	TRUE	FALSE	FALSE	TRUE	TRUE
Maldo.cc.v1a1.chr9A.g002960.t1	TRUE	TRUE	TRUE	TRUE	TRUE	TRUE
Maldo.cc.v1a1.chr9A.g002970.t1	TRUE	TRUE	FALSE	FALSE	TRUE	TRUE
Maldo.cc.v1a1.chr9A.g002980.t1	TRUE	TRUE	TRUE	TRUE	TRUE	TRUE
Maldo.cc.v1a1.chr9A.g002990.t1	TRUE	TRUE	TRUE	TRUE	TRUE	TRUE
Maldo.cc.v1a1.chr9A.g002990.t2	TRUE	TRUE	TRUE	TRUE	TRUE	TRUE
Maldo.cc.v1a1.chr9A.g003000.t1	TRUE	TRUE	TRUE	TRUE	TRUE	TRUE
Maldo.cc.v1a1.chr9A.g003010.t1	TRUE	TRUE	FALSE	FALSE	TRUE	TRUE
Maldo.cc.v1a1.chr9A.g003020.t1	TRUE	TRUE	TRUE	TRUE	TRUE	TRUE
Maldo.cc.v1a1.chr9A.g003030.t1	TRUE	TRUE	TRUE	TRUE	TRUE	TRUE
Maldo.cc.v1a1.chr9A.g003040.t1	TRUE	TRUE	TRUE	TRUE	TRUE	TRUE
Maldo.cc.v1a1.chr9A.g003050.t1	TRUE	TRUE	TRUE	TRUE	TRUE	TRUE
Maldo.cc.v1a1.chr9A.g003050.t2	TRUE	TRUE	TRUE	TRUE	TRUE	TRUE
Maldo.cc.v1a1.chr9A.g003060.t1	TRUE	TRUE	FALSE	TRUE	TRUE	TRUE
Maldo.cc.v1a1.chr9A.g003070.t1	TRUE	TRUE	TRUE	TRUE	TRUE	TRUE
Maldo.cc.v1a1.chr9A.g003070.t2	TRUE	TRUE	TRUE	TRUE	TRUE	TRUE
Maldo.cc.v1a1.chr9A.g003070.t3	TRUE	TRUE	TRUE	TRUE	TRUE	TRUE
Maldo.cc.v1a1.chr9A.g003080.t1	FALSE	TRUE	FALSE	TRUE	TRUE	TRUE
Maldo.cc.v1a1.chr9A.g003080.t2	FALSE	TRUE	FALSE	TRUE	TRUE	TRUE
Maldo.cc.v1a1.chr9A.g003090.t1	FALSE	TRUE	FALSE	FALSE	TRUE	TRUE
Maldo.cc.v1a1.chr9A.g003100.t1	TRUE	TRUE	TRUE	TRUE	TRUE	TRUE
Maldo.cc.v1a1.chr9A.g003110.t1	TRUE	TRUE	FALSE	FALSE	TRUE	TRUE
Maldo.cc.v1a1.chr9A.g003120.t1	TRUE	TRUE	TRUE	TRUE	TRUE	TRUE
Maldo.cc.v1a1.chr9A.g003130.t1	TRUE	TRUE	TRUE	TRUE	TRUE	TRUE
Maldo.cc.v1a1.chr9A.g003140.t1	TRUE	TRUE	TRUE	TRUE	TRUE	TRUE
Maldo.cc.v1a1.chr9A.g003150.t1	TRUE	TRUE	FALSE	FALSE	TRUE	TRUE
Maldo.cc.v1a1.chr9A.g003160.t1	TRUE	TRUE	TRUE	TRUE	TRUE	TRUE
Maldo.cc.v1a1.chr9A.g003170.t1	TRUE	TRUE	TRUE	TRUE	TRUE	TRUE
Maldo.cc.v1a1.chr9A.g003180.t1	TRUE	TRUE	FALSE	FALSE	TRUE	TRUE
Maldo.cc.v1a1.chr9A.g003190.t1	TRUE	TRUE	TRUE	TRUE	TRUE	TRUE
Maldo.cc.v1a1.chr9A.g003200.t1	TRUE	TRUE	TRUE	TRUE	TRUE	TRUE
Maldo.cc.v1a1.chr9A.g003210.t1	FALSE	TRUE	FALSE	TRUE	TRUE	TRUE
Maldo.cc.v1a1.chr9A.g003220.t1	TRUE	TRUE	TRUE	TRUE	TRUE	TRUE
Maldo.cc.v1a1.chr9A.g003230.t1	TRUE	TRUE	TRUE	TRUE	TRUE	TRUE
Maldo.cc.v1a1.chr9A.g003230.t2	TRUE	TRUE	TRUE	TRUE	TRUE	TRUE
Maldo.cc.v1a1.chr9A.g003230.t3	TRUE	TRUE	TRUE	TRUE	TRUE	TRUE
Maldo.cc.v1a1.chr9A.g003240.t1	FALSE	TRUE	FALSE	TRUE	TRUE	TRUE
Maldo.cc.v1a1.chr9A.g003240.t2	FALSE	TRUE	FALSE	TRUE	TRUE	TRUE
Maldo.cc.v1a1.chr9A.g003250.t1	TRUE	TRUE	TRUE	TRUE	TRUE	TRUE
Maldo.cc.v1a1.chr9A.g003260.t1	TRUE	TRUE	TRUE	TRUE	TRUE	TRUE
Maldo.cc.v1a1.chr9A.g003260.t2	TRUE	TRUE	TRUE	TRUE	TRUE	TRUE
Maldo.cc.v1a1.chr9A.g003260.t3	TRUE	TRUE	TRUE	TRUE	TRUE	TRUE
Maldo.cc.v1a1.chr9A.g003260.t4	TRUE	TRUE	TRUE	TRUE	TRUE	TRUE
Maldo.cc.v1a1.chr9A.g003260.t5	TRUE	TRUE	TRUE	TRUE	TRUE	TRUE
Maldo.cc.v1a1.chr9A.g003270.t1	FALSE	FALSE	FALSE	FALSE	TRUE	TRUE
Maldo.cc.v1a1.chr9A.g003280.t1	TRUE	TRUE	TRUE	TRUE	TRUE	TRUE
Maldo.cc.v1a1.chr9A.g003290.t1	TRUE	TRUE	TRUE	TRUE	TRUE	TRUE
Maldo.cc.v1a1.chr9A.g003300.t1	TRUE	TRUE	TRUE	TRUE	TRUE	TRUE
Maldo.cc.v1a1.chr9A.g003310.t1	TRUE	TRUE	FALSE	TRUE	TRUE	TRUE
Maldo.cc.v1a1.chr9A.g003320.t1	TRUE	TRUE	TRUE	TRUE	TRUE	TRUE
Maldo.cc.v1a1.chr9A.g003330.t1	TRUE	TRUE	TRUE	TRUE	TRUE	TRUE
Maldo.cc.v1a1.chr9A.g003340.t1	TRUE	TRUE	TRUE	TRUE	TRUE	TRUE
Maldo.cc.v1a1.chr9A.g003350.t1	TRUE	TRUE	FALSE	TRUE	TRUE	TRUE
Maldo.cc.v1a1.chr9A.g003360.t1	TRUE	TRUE	FALSE	TRUE	TRUE	TRUE
Maldo.cc.v1a1.chr9A.g003370.t1	TRUE	TRUE	TRUE	TRUE	TRUE	TRUE
Maldo.cc.v1a1.chr9A.g003380.t1	FALSE	TRUE	FALSE	FALSE	TRUE	TRUE
Maldo.cc.v1a1.chr9A.g003390.t1	TRUE	TRUE	TRUE	TRUE	TRUE	TRUE
Maldo.cc.v1a1.chr9A.g003400.t1	TRUE	TRUE	TRUE	TRUE	TRUE	TRUE
Maldo.cc.v1a1.chr9A.g003400.t2	TRUE	TRUE	TRUE	TRUE	TRUE	TRUE
Maldo.cc.v1a1.chr9A.g003410.t1	TRUE	TRUE	FALSE	FALSE	FALSE	TRUE
Maldo.cc.v1a1.chr9A.g003420.t1	TRUE	TRUE	FALSE	FALSE	TRUE	TRUE
Maldo.cc.v1a1.chr9A.g003430.t1	TRUE	TRUE	FALSE	FALSE	TRUE	TRUE
Maldo.cc.v1a1.chr9A.g003440.t1	TRUE	TRUE	TRUE	TRUE	TRUE	TRUE
Maldo.cc.v1a1.chr9A.g003450.t1	TRUE	TRUE	TRUE	TRUE	TRUE	TRUE
Maldo.cc.v1a1.chr9A.g003460.t1	TRUE	TRUE	TRUE	TRUE	TRUE	TRUE
Maldo.cc.v1a1.chr9A.g003460.t2	FALSE	FALSE	TRUE	TRUE	TRUE	TRUE
Maldo.cc.v1a1.chr9A.g003470.t1	TRUE	TRUE	TRUE	TRUE	TRUE	TRUE
Maldo.cc.v1a1.chr9A.g003480.t1	TRUE	TRUE	TRUE	TRUE	TRUE	TRUE
Maldo.cc.v1a1.chr9A.g003480.t2	TRUE	TRUE	TRUE	TRUE	TRUE	TRUE
Maldo.cc.v1a1.chr9A.g003480.t3	TRUE	TRUE	TRUE	TRUE	TRUE	TRUE
Maldo.cc.v1a1.chr9A.g003480.t4	TRUE	TRUE	TRUE	TRUE	TRUE	TRUE
Maldo.cc.v1a1.chr9A.g003490.t1	TRUE	TRUE	TRUE	TRUE	TRUE	TRUE
Maldo.cc.v1a1.chr9A.g003500.t1	TRUE	TRUE	FALSE	TRUE	TRUE	TRUE
Maldo.cc.v1a1.chr9A.g003510.t1	TRUE	TRUE	FALSE	FALSE	TRUE	TRUE
Maldo.cc.v1a1.chr9A.g003520.t1	TRUE	TRUE	FALSE	FALSE	TRUE	TRUE
Maldo.cc.v1a1.chr9A.g003530.t1	TRUE	TRUE	FALSE	FALSE	TRUE	TRUE
Maldo.cc.v1a1.chr9A.g003540.t1	TRUE	TRUE	TRUE	TRUE	TRUE	TRUE
Maldo.cc.v1a1.chr9A.g003540.t2	TRUE	TRUE	TRUE	TRUE	TRUE	TRUE
Maldo.cc.v1a1.chr9A.g003550.t1	TRUE	TRUE	FALSE	FALSE	TRUE	TRUE
Maldo.cc.v1a1.chr9A.g003560.t1	TRUE	TRUE	FALSE	FALSE	TRUE	TRUE
Maldo.cc.v1a1.chr9A.g003570.t1	TRUE	TRUE	TRUE	TRUE	TRUE	TRUE
Maldo.cc.v1a1.chr9A.g003580.t1	TRUE	TRUE	TRUE	TRUE	TRUE	TRUE
Maldo.cc.v1a1.chr9A.g003590.t1	TRUE	TRUE	TRUE	TRUE	TRUE	TRUE
Maldo.cc.v1a1.chr9A.g003600.t1	TRUE	TRUE	TRUE	TRUE	TRUE	TRUE
Maldo.cc.v1a1.chr9A.g003610.t1	TRUE	TRUE	TRUE	TRUE	TRUE	TRUE
Maldo.cc.v1a1.chr9A.g003620.t1	FALSE	FALSE	TRUE	TRUE	TRUE	TRUE
Maldo.cc.v1a1.chr9A.g003630.t1	TRUE	TRUE	TRUE	TRUE	TRUE	TRUE
Maldo.cc.v1a1.chr9A.g003640.t1	TRUE	TRUE	FALSE	FALSE	TRUE	TRUE
Maldo.cc.v1a1.chr9A.g003650.t1	TRUE	TRUE	TRUE	TRUE	TRUE	TRUE
Maldo.cc.v1a1.chr9A.g003660.t1	TRUE	TRUE	TRUE	TRUE	TRUE	TRUE
Maldo.cc.v1a1.chr9A.g003660.t2	FALSE	FALSE	TRUE	TRUE	TRUE	TRUE
Maldo.cc.v1a1.chr9A.g003670.t1	TRUE	TRUE	FALSE	FALSE	TRUE	TRUE
Maldo.cc.v1a1.chr9A.g003680.t1	TRUE	TRUE	FALSE	FALSE	TRUE	TRUE
Maldo.cc.v1a1.chr9A.g003690.t1	TRUE	TRUE	FALSE	FALSE	TRUE	TRUE
Maldo.cc.v1a1.chr9A.g003700.t1	TRUE	TRUE	FALSE	TRUE	TRUE	TRUE
Maldo.cc.v1a1.chr9A.g003700.t2	TRUE	TRUE	FALSE	TRUE	TRUE	TRUE
Maldo.cc.v1a1.chr9A.g003700.t3	TRUE	TRUE	FALSE	TRUE	TRUE	TRUE
Maldo.cc.v1a1.chr9A.g003700.t4	TRUE	TRUE	FALSE	TRUE	TRUE	TRUE
Maldo.cc.v1a1.chr9A.g003710.t1	FALSE	FALSE	FALSE	FALSE	TRUE	TRUE
Maldo.cc.v1a1.chr9A.g003710.t2	TRUE	TRUE	FALSE	FALSE	TRUE	TRUE
Maldo.cc.v1a1.chr9A.g003720.t1	FALSE	TRUE	TRUE	TRUE	TRUE	TRUE
Maldo.cc.v1a1.chr9A.g003730.t1	FALSE	TRUE	TRUE	TRUE	TRUE	TRUE
Maldo.cc.v1a1.chr9A.g003740.t1	TRUE	TRUE	TRUE	TRUE	TRUE	TRUE
Maldo.cc.v1a1.chr9A.g003750.t1	TRUE	TRUE	TRUE	TRUE	TRUE	TRUE
Maldo.cc.v1a1.chr9A.g003750.t2	TRUE	TRUE	TRUE	TRUE	TRUE	TRUE
Maldo.cc.v1a1.chr9A.g003760.t1	TRUE	TRUE	FALSE	FALSE	TRUE	TRUE
Maldo.cc.v1a1.chr9A.g003770.t1	TRUE	TRUE	FALSE	FALSE	TRUE	TRUE
Maldo.cc.v1a1.chr9A.g003780.t1	TRUE	TRUE	FALSE	FALSE	TRUE	TRUE
Maldo.cc.v1a1.chr9A.g003790.t1	FALSE	TRUE	FALSE	TRUE	TRUE	TRUE
Maldo.cc.v1a1.chr9A.g003800.t1	FALSE	TRUE	FALSE	FALSE	TRUE	TRUE
Maldo.cc.v1a1.chr9A.g003810.t1	TRUE	TRUE	FALSE	FALSE	TRUE	TRUE
Maldo.cc.v1a1.chr9A.g003820.t1	FALSE	TRUE	FALSE	FALSE	TRUE	TRUE
Maldo.cc.v1a1.chr9A.g003830.t1	TRUE	TRUE	TRUE	TRUE	TRUE	TRUE
Maldo.cc.v1a1.chr9A.g003840.t1	TRUE	TRUE	FALSE	FALSE	TRUE	TRUE
Maldo.cc.v1a1.chr9A.g003850.t1	FALSE	TRUE	FALSE	FALSE	FALSE	FALSE
Maldo.cc.v1a1.chr9A.g003860.t1	TRUE	TRUE	TRUE	TRUE	TRUE	TRUE
Maldo.cc.v1a1.chr9A.g003860.t2	TRUE	TRUE	TRUE	TRUE	TRUE	TRUE
Maldo.cc.v1a1.chr9A.g003860.t3	TRUE	TRUE	TRUE	TRUE	TRUE	TRUE
Maldo.cc.v1a1.chr9A.g003870.t1	TRUE	TRUE	FALSE	TRUE	TRUE	TRUE
Maldo.cc.v1a1.chr9A.g003880.t1	TRUE	TRUE	FALSE	FALSE	TRUE	TRUE
Maldo.cc.v1a1.chr9A.g003880.t2	TRUE	TRUE	FALSE	FALSE	TRUE	TRUE
Maldo.cc.v1a1.chr9A.g003890.t1	TRUE	TRUE	TRUE	TRUE	TRUE	TRUE
Maldo.cc.v1a1.chr9A.g003890.t2	TRUE	TRUE	TRUE	TRUE	TRUE	TRUE
Maldo.cc.v1a1.chr9A.g003890.t3	TRUE	TRUE	TRUE	TRUE	TRUE	TRUE
Maldo.cc.v1a1.chr9A.g003900.t1	TRUE	TRUE	FALSE	FALSE	TRUE	TRUE
Maldo.cc.v1a1.chr9A.g003900.t2	TRUE	TRUE	FALSE	FALSE	TRUE	TRUE
Maldo.cc.v1a1.chr9A.g003910.t1	TRUE	TRUE	FALSE	TRUE	TRUE	TRUE
Maldo.cc.v1a1.chr9A.g003920.t1	TRUE	TRUE	FALSE	FALSE	TRUE	TRUE
Maldo.cc.v1a1.chr9A.g003920.t2	TRUE	TRUE	FALSE	FALSE	TRUE	TRUE
Maldo.cc.v1a1.chr9A.g003930.t1	TRUE	TRUE	TRUE	TRUE	TRUE	TRUE
Maldo.cc.v1a1.chr9A.g003940.t1	TRUE	TRUE	TRUE	TRUE	TRUE	TRUE
Maldo.cc.v1a1.chr9A.g003950.t1	FALSE	FALSE	FALSE	FALSE	FALSE	FALSE
Maldo.cc.v1a1.chr9A.g003950.t2	TRUE	TRUE	FALSE	FALSE	FALSE	FALSE
Maldo.cc.v1a1.chr9A.g003960.t1	FALSE	TRUE	FALSE	TRUE	TRUE	TRUE
Maldo.cc.v1a1.chr9A.g003970.t1	TRUE	TRUE	FALSE	FALSE	TRUE	TRUE
Maldo.cc.v1a1.chr9A.g003980.t1	TRUE	TRUE	TRUE	TRUE	TRUE	TRUE
Maldo.cc.v1a1.chr9A.g003990.t1	TRUE	TRUE	TRUE	TRUE	TRUE	TRUE
Maldo.cc.v1a1.chr9A.g004000.t1	TRUE	TRUE	TRUE	TRUE	TRUE	TRUE
Maldo.cc.v1a1.chr9A.g004010.t1	TRUE	TRUE	TRUE	TRUE	TRUE	TRUE
Maldo.cc.v1a1.chr9A.g004010.t2	TRUE	TRUE	TRUE	TRUE	TRUE	TRUE
Maldo.cc.v1a1.chr9A.g004020.t1	TRUE	TRUE	FALSE	FALSE	TRUE	TRUE
Maldo.cc.v1a1.chr9A.g004030.t1	TRUE	TRUE	TRUE	TRUE	TRUE	TRUE
Maldo.cc.v1a1.chr9A.g004030.t2	TRUE	TRUE	TRUE	TRUE	TRUE	TRUE
Maldo.cc.v1a1.chr9A.g004040.t1	TRUE	TRUE	FALSE	FALSE	TRUE	TRUE
Maldo.cc.v1a1.chr9A.g004050.t1	TRUE	TRUE	TRUE	TRUE	TRUE	TRUE
Maldo.cc.v1a1.chr9A.g004060.t1	TRUE	TRUE	TRUE	TRUE	TRUE	TRUE
Maldo.cc.v1a1.chr9A.g004070.t1	TRUE	TRUE	TRUE	TRUE	TRUE	TRUE
Maldo.cc.v1a1.chr9A.g004080.t1	TRUE	TRUE	FALSE	FALSE	TRUE	TRUE
Maldo.cc.v1a1.chr9A.g004090.t1	FALSE	TRUE	TRUE	TRUE	TRUE	TRUE
Maldo.cc.v1a1.chr9A.g004100.t1	TRUE	TRUE	FALSE	FALSE	TRUE	TRUE
Maldo.cc.v1a1.chr9A.g004110.t1	TRUE	TRUE	FALSE	FALSE	TRUE	TRUE
Maldo.cc.v1a1.chr9A.g004120.t1	TRUE	TRUE	FALSE	FALSE	TRUE	TRUE
Maldo.cc.v1a1.chr9A.g004130.t1	TRUE	TRUE	TRUE	TRUE	TRUE	TRUE
Maldo.cc.v1a1.chr9A.g004140.t1	TRUE	TRUE	TRUE	TRUE	TRUE	TRUE
Maldo.cc.v1a1.chr9A.g004150.t1	TRUE	TRUE	FALSE	FALSE	TRUE	TRUE
Maldo.cc.v1a1.chr9A.g004160.t1	TRUE	TRUE	FALSE	FALSE	TRUE	TRUE
Maldo.cc.v1a1.chr9A.g004170.t1	TRUE	TRUE	FALSE	FALSE	TRUE	TRUE
Maldo.cc.v1a1.chr9A.g004180.t1	FALSE	FALSE	FALSE	FALSE	TRUE	TRUE
Maldo.cc.v1a1.chr9A.g004190.t1	TRUE	TRUE	FALSE	FALSE	TRUE	TRUE
Maldo.cc.v1a1.chr9A.g004190.t2	TRUE	TRUE	FALSE	FALSE	TRUE	TRUE
Maldo.cc.v1a1.chr9A.g004200.t1	TRUE	TRUE	FALSE	FALSE	TRUE	TRUE
Maldo.cc.v1a1.chr9A.g004210.t1	FALSE	TRUE	FALSE	FALSE	TRUE	TRUE
Maldo.cc.v1a1.chr9A.g004220.t1	TRUE	TRUE	TRUE	TRUE	TRUE	TRUE
Maldo.cc.v1a1.chr9A.g004230.t1	TRUE	TRUE	FALSE	FALSE	TRUE	TRUE
Maldo.cc.v1a1.chr9A.g004240.t1	FALSE	TRUE	FALSE	FALSE	TRUE	TRUE
Maldo.cc.v1a1.chr9A.g004250.t1	TRUE	TRUE	FALSE	FALSE	TRUE	TRUE
Maldo.cc.v1a1.chr9A.g004260.t1	TRUE	TRUE	FALSE	FALSE	TRUE	TRUE
Maldo.cc.v1a1.chr9A.g004270.t1	TRUE	TRUE	FALSE	FALSE	TRUE	TRUE
Maldo.cc.v1a1.chr9A.g004280.t1	TRUE	TRUE	FALSE	FALSE	TRUE	TRUE
Maldo.cc.v1a1.chr9A.g004290.t1	TRUE	TRUE	FALSE	FALSE	TRUE	TRUE
Maldo.cc.v1a1.chr9A.g004300.t1	TRUE	TRUE	FALSE	FALSE	TRUE	TRUE
Maldo.cc.v1a1.chr9A.g004310.t1	TRUE	TRUE	TRUE	TRUE	TRUE	TRUE
Maldo.cc.v1a1.chr9A.g004320.t1	TRUE	TRUE	TRUE	TRUE	TRUE	TRUE
Maldo.cc.v1a1.chr9A.g004330.t1	TRUE	TRUE	TRUE	TRUE	TRUE	TRUE
Maldo.cc.v1a1.chr9A.g004340.t1	FALSE	FALSE	FALSE	FALSE	FALSE	FALSE
Maldo.cc.v1a1.chr9A.g004350.t1	TRUE	TRUE	TRUE	TRUE	TRUE	TRUE
Maldo.cc.v1a1.chr9A.g004360.t1	TRUE	TRUE	FALSE	FALSE	TRUE	TRUE
Maldo.cc.v1a1.chr9A.g004370.t1	TRUE	TRUE	FALSE	TRUE	TRUE	TRUE
Maldo.cc.v1a1.chr9A.g004380.t1	TRUE	TRUE	TRUE	TRUE	TRUE	TRUE
Maldo.cc.v1a1.chr9A.g004390.t1	TRUE	TRUE	TRUE	TRUE	TRUE	TRUE
Maldo.cc.v1a1.chr9A.g004400.t1	TRUE	TRUE	TRUE	TRUE	TRUE	TRUE
Maldo.cc.v1a1.chr9A.g004410.t1	TRUE	TRUE	FALSE	FALSE	TRUE	TRUE
Maldo.cc.v1a1.chr9A.g004420.t1	TRUE	TRUE	FALSE	TRUE	TRUE	TRUE
Maldo.cc.v1a1.chr9A.g004430.t1	FALSE	TRUE	TRUE	TRUE	TRUE	TRUE
Maldo.cc.v1a1.chr9A.g004440.t1	TRUE	TRUE	FALSE	TRUE	TRUE	TRUE
Maldo.cc.v1a1.chr9A.g004450.t1	TRUE	TRUE	FALSE	TRUE	TRUE	TRUE
Maldo.cc.v1a1.chr9A.g004460.t1	TRUE	TRUE	TRUE	TRUE	TRUE	TRUE
Maldo.cc.v1a1.chr9A.g004470.t1	TRUE	TRUE	FALSE	TRUE	TRUE	TRUE
Maldo.cc.v1a1.chr9A.g004480.t1	TRUE	TRUE	FALSE	FALSE	TRUE	TRUE
Maldo.cc.v1a1.chr9A.g004490.t1	FALSE	TRUE	TRUE	TRUE	TRUE	FALSE
Maldo.cc.v1a1.chr9A.g004500.t1	TRUE	TRUE	TRUE	TRUE	TRUE	TRUE
Maldo.cc.v1a1.chr9A.g004510.t1	TRUE	TRUE	FALSE	TRUE	TRUE	TRUE
Maldo.cc.v1a1.chr9A.g004520.t1	FALSE	TRUE	FALSE	FALSE	TRUE	TRUE
Maldo.cc.v1a1.chr9A.g004530.t1	TRUE	TRUE	TRUE	TRUE	TRUE	TRUE
Maldo.cc.v1a1.chr9A.g004540.t1	FALSE	TRUE	FALSE	TRUE	TRUE	TRUE
Maldo.cc.v1a1.chr9A.g004550.t1	TRUE	TRUE	TRUE	TRUE	TRUE	TRUE
Maldo.cc.v1a1.chr9A.g004560.t1	TRUE	TRUE	TRUE	TRUE	TRUE	TRUE
Maldo.cc.v1a1.chr9A.g004560.t2	TRUE	TRUE	TRUE	TRUE	TRUE	TRUE
Maldo.cc.v1a1.chr9A.g004560.t3	TRUE	TRUE	TRUE	TRUE	TRUE	TRUE
Maldo.cc.v1a1.chr9A.g004560.t4	TRUE	TRUE	TRUE	TRUE	TRUE	TRUE
Maldo.cc.v1a1.chr9A.g004570.t1	TRUE	TRUE	FALSE	FALSE	TRUE	TRUE
Maldo.cc.v1a1.chr9A.g004580.t1	TRUE	TRUE	TRUE	TRUE	TRUE	TRUE
Maldo.cc.v1a1.chr9A.g004590.t1	TRUE	TRUE	TRUE	TRUE	TRUE	TRUE
Maldo.cc.v1a1.chr9A.g004600.t1	TRUE	TRUE	TRUE	TRUE	TRUE	TRUE
Maldo.cc.v1a1.chr9A.g004610.t1	TRUE	TRUE	TRUE	TRUE	TRUE	TRUE
Maldo.cc.v1a1.chr9A.g004620.t1	TRUE	TRUE	TRUE	TRUE	TRUE	TRUE
Maldo.cc.v1a1.chr9A.g004630.t1	TRUE	TRUE	FALSE	FALSE	TRUE	TRUE
Maldo.cc.v1a1.chr9A.g004640.t1	TRUE	TRUE	FALSE	TRUE	TRUE	TRUE
Maldo.cc.v1a1.chr9A.g004650.t1	TRUE	TRUE	TRUE	TRUE	TRUE	TRUE
Maldo.cc.v1a1.chr9A.g004660.t1	TRUE	TRUE	TRUE	TRUE	TRUE	TRUE
Maldo.cc.v1a1.chr9A.g004670.t1	TRUE	TRUE	TRUE	TRUE	TRUE	TRUE
Maldo.cc.v1a1.chr9A.g004680.t1	TRUE	TRUE	TRUE	TRUE	TRUE	TRUE
Maldo.cc.v1a1.chr9A.g004690.t1	TRUE	TRUE	TRUE	TRUE	TRUE	TRUE
Maldo.cc.v1a1.chr9A.g004700.t1	TRUE	TRUE	FALSE	FALSE	TRUE	TRUE
Maldo.cc.v1a1.chr9A.g004710.t1	FALSE	FALSE	FALSE	FALSE	FALSE	FALSE
Maldo.cc.v1a1.chr9A.g004720.t1	TRUE	TRUE	TRUE	TRUE	TRUE	TRUE
Maldo.cc.v1a1.chr9A.g004730.t1	FALSE	TRUE	FALSE	FALSE	TRUE	TRUE
Maldo.cc.v1a1.chr9A.g004740.t1	FALSE	TRUE	TRUE	TRUE	TRUE	TRUE
Maldo.cc.v1a1.chr9A.g004750.t1	FALSE	FALSE	TRUE	TRUE	TRUE	TRUE
Maldo.cc.v1a1.chr9A.g004760.t1	FALSE	TRUE	FALSE	FALSE	TRUE	TRUE
Maldo.cc.v1a1.chr9A.g004770.t1	TRUE	TRUE	TRUE	TRUE	TRUE	TRUE
Maldo.cc.v1a1.chr9A.g004770.t2	TRUE	TRUE	TRUE	TRUE	TRUE	TRUE
Maldo.cc.v1a1.chr9A.g004770.t3	TRUE	TRUE	TRUE	TRUE	TRUE	TRUE
Maldo.cc.v1a1.chr9A.g004780.t1	TRUE	TRUE	TRUE	TRUE	TRUE	TRUE
Maldo.cc.v1a1.chr9A.g004790.t1	TRUE	TRUE	TRUE	TRUE	TRUE	TRUE
Maldo.cc.v1a1.chr9A.g004800.t1	TRUE	TRUE	FALSE	FALSE	TRUE	TRUE
Maldo.cc.v1a1.chr9A.g004810.t1	TRUE	TRUE	FALSE	TRUE	TRUE	TRUE
Maldo.cc.v1a1.chr9A.g004820.t1	FALSE	TRUE	FALSE	FALSE	FALSE	FALSE
Maldo.cc.v1a1.chr9A.g004830.t1	TRUE	TRUE	TRUE	TRUE	TRUE	TRUE
Maldo.cc.v1a1.chr9A.g004840.t1	TRUE	TRUE	TRUE	TRUE	TRUE	TRUE
Maldo.cc.v1a1.chr9A.g004850.t1	TRUE	TRUE	TRUE	TRUE	TRUE	TRUE
Maldo.cc.v1a1.chr9A.g004860.t1	TRUE	TRUE	TRUE	TRUE	TRUE	TRUE
Maldo.cc.v1a1.chr9A.g004870.t1	TRUE	TRUE	TRUE	TRUE	TRUE	TRUE
Maldo.cc.v1a1.chr9A.g004880.t1	TRUE	TRUE	TRUE	TRUE	TRUE	TRUE
Maldo.cc.v1a1.chr9A.g004890.t1	TRUE	TRUE	TRUE	TRUE	TRUE	TRUE
Maldo.cc.v1a1.chr9A.g004900.t1	TRUE	TRUE	FALSE	FALSE	TRUE	TRUE
Maldo.cc.v1a1.chr9A.g004910.t1	TRUE	TRUE	FALSE	FALSE	TRUE	TRUE
Maldo.cc.v1a1.chr9A.g004920.t1	FALSE	TRUE	FALSE	TRUE	TRUE	TRUE
Maldo.cc.v1a1.chr9A.g004920.t2	FALSE	TRUE	FALSE	TRUE	TRUE	TRUE
Maldo.cc.v1a1.chr9A.g004930.t1	TRUE	TRUE	TRUE	TRUE	TRUE	TRUE
Maldo.cc.v1a1.chr9A.g004940.t1	TRUE	TRUE	TRUE	TRUE	TRUE	TRUE
Maldo.cc.v1a1.chr9A.g004950.t1	TRUE	TRUE	TRUE	TRUE	TRUE	TRUE
Maldo.cc.v1a1.chr9A.g004960.t1	TRUE	TRUE	TRUE	TRUE	TRUE	TRUE
Maldo.cc.v1a1.chr9A.g004970.t1	TRUE	TRUE	TRUE	TRUE	TRUE	TRUE
Maldo.cc.v1a1.chr9A.g004980.t1	TRUE	TRUE	FALSE	FALSE	TRUE	TRUE
Maldo.cc.v1a1.chr9A.g004990.t1	TRUE	TRUE	FALSE	FALSE	TRUE	TRUE
Maldo.cc.v1a1.chr9A.g005000.t1	TRUE	TRUE	TRUE	TRUE	TRUE	TRUE
Maldo.cc.v1a1.chr9A.g005010.t1	TRUE	TRUE	FALSE	TRUE	TRUE	TRUE
Maldo.cc.v1a1.chr9A.g005020.t1	FALSE	TRUE	FALSE	TRUE	TRUE	TRUE
Maldo.cc.v1a1.chr9A.g005020.t2	FALSE	TRUE	FALSE	FALSE	TRUE	TRUE
Maldo.cc.v1a1.chr9A.g005030.t1	TRUE	TRUE	TRUE	TRUE	TRUE	TRUE
Maldo.cc.v1a1.chr9A.g005040.t1	TRUE	TRUE	FALSE	FALSE	TRUE	TRUE
Maldo.cc.v1a1.chr9A.g005050.t1	TRUE	TRUE	TRUE	TRUE	TRUE	TRUE
Maldo.cc.v1a1.chr9A.g005060.t1	TRUE	TRUE	FALSE	FALSE	TRUE	TRUE
Maldo.cc.v1a1.chr9A.g005070.t1	TRUE	TRUE	FALSE	FALSE	FALSE	FALSE
Maldo.cc.v1a1.chr9A.g005070.t2	TRUE	TRUE	FALSE	FALSE	FALSE	FALSE
Maldo.cc.v1a1.chr9A.g005080.t1	FALSE	FALSE	FALSE	FALSE	FALSE	FALSE
Maldo.cc.v1a1.chr9A.g005090.t1	TRUE	TRUE	TRUE	TRUE	TRUE	TRUE
Maldo.cc.v1a1.chr9A.g005100.t1	TRUE	TRUE	TRUE	TRUE	TRUE	TRUE
Maldo.cc.v1a1.chr9A.g005110.t1	TRUE	TRUE	FALSE	FALSE	TRUE	TRUE
Maldo.cc.v1a1.chr9A.g005120.t1	TRUE	TRUE	FALSE	FALSE	TRUE	TRUE
Maldo.cc.v1a1.chr9A.g005130.t1	TRUE	TRUE	FALSE	FALSE	TRUE	TRUE
Maldo.cc.v1a1.chr9A.g005140.t1	TRUE	TRUE	FALSE	FALSE	TRUE	TRUE
Maldo.cc.v1a1.chr9A.g005150.t1	TRUE	TRUE	TRUE	TRUE	TRUE	TRUE
Maldo.cc.v1a1.chr9A.g005160.t1	TRUE	TRUE	TRUE	TRUE	TRUE	TRUE
Maldo.cc.v1a1.chr9A.g005170.t1	TRUE	TRUE	FALSE	FALSE	TRUE	TRUE
Maldo.cc.v1a1.chr9A.g005180.t1	FALSE	FALSE	FALSE	FALSE	TRUE	TRUE
Maldo.cc.v1a1.chr9A.g005190.t1	TRUE	TRUE	FALSE	FALSE	TRUE	TRUE
Maldo.cc.v1a1.chr9A.g005190.t2	TRUE	TRUE	FALSE	FALSE	TRUE	TRUE
Maldo.cc.v1a1.chr9A.g005200.t1	TRUE	TRUE	TRUE	TRUE	TRUE	TRUE
Maldo.cc.v1a1.chr9A.g005210.t1	TRUE	TRUE	TRUE	TRUE	TRUE	TRUE
Maldo.cc.v1a1.chr9A.g005220.t1	TRUE	TRUE	FALSE	FALSE	TRUE	TRUE
Maldo.cc.v1a1.chr9A.g005230.t1	FALSE	TRUE	FALSE	FALSE	TRUE	TRUE
Maldo.cc.v1a1.chr9A.g005240.t1	TRUE	TRUE	FALSE	FALSE	TRUE	TRUE
Maldo.cc.v1a1.chr9A.g005250.t1	TRUE	TRUE	FALSE	FALSE	TRUE	TRUE
Maldo.cc.v1a1.chr9A.g005260.t1	TRUE	TRUE	FALSE	FALSE	TRUE	TRUE
Maldo.cc.v1a1.chr9A.g005270.t1	TRUE	TRUE	FALSE	FALSE	FALSE	FALSE
Maldo.cc.v1a1.chr9A.g005280.t1	TRUE	TRUE	FALSE	FALSE	FALSE	FALSE
Maldo.cc.v1a1.chr9A.g005290.t1	TRUE	TRUE	TRUE	TRUE	TRUE	TRUE
Maldo.cc.v1a1.chr9A.g005300.t1	TRUE	TRUE	TRUE	TRUE	TRUE	TRUE
Maldo.cc.v1a1.chr9A.g005310.t1	TRUE	TRUE	TRUE	TRUE	TRUE	TRUE
Maldo.cc.v1a1.chr9A.g005320.t1	FALSE	FALSE	TRUE	TRUE	TRUE	TRUE
Maldo.cc.v1a1.chr9A.g005320.t2	TRUE	TRUE	TRUE	TRUE	TRUE	TRUE
Maldo.cc.v1a1.chr9A.g005330.t1	TRUE	TRUE	TRUE	TRUE	TRUE	TRUE
Maldo.cc.v1a1.chr9A.g005340.t1	TRUE	TRUE	TRUE	TRUE	TRUE	TRUE
Maldo.cc.v1a1.chr9A.g005350.t1	TRUE	TRUE	FALSE	TRUE	TRUE	TRUE
Maldo.cc.v1a1.chr9A.g005350.t2	TRUE	TRUE	FALSE	TRUE	TRUE	TRUE
Maldo.cc.v1a1.chr9A.g005350.t3	TRUE	TRUE	FALSE	TRUE	TRUE	TRUE
Maldo.cc.v1a1.chr9A.g005360.t1	TRUE	TRUE	TRUE	TRUE	TRUE	TRUE
Maldo.cc.v1a1.chr9A.g005360.t2	TRUE	TRUE	TRUE	TRUE	TRUE	TRUE
Maldo.cc.v1a1.chr9A.g005370.t1	TRUE	TRUE	FALSE	FALSE	TRUE	TRUE
Maldo.cc.v1a1.chr9A.g005380.t1	TRUE	TRUE	TRUE	TRUE	TRUE	TRUE
Maldo.cc.v1a1.chr9A.g005390.t1	TRUE	TRUE	FALSE	FALSE	TRUE	TRUE
Maldo.cc.v1a1.chr9A.g005400.t1	TRUE	TRUE	TRUE	TRUE	TRUE	TRUE
Maldo.cc.v1a1.chr9A.g005410.t1	TRUE	TRUE	FALSE	TRUE	TRUE	TRUE
Maldo.cc.v1a1.chr9A.g005420.t1	TRUE	TRUE	FALSE	TRUE	TRUE	TRUE
Maldo.cc.v1a1.chr9A.g005430.t1	TRUE	TRUE	TRUE	TRUE	TRUE	TRUE
Maldo.cc.v1a1.chr9A.g005440.t1	TRUE	TRUE	FALSE	FALSE	TRUE	TRUE
Maldo.cc.v1a1.chr9A.g005440.t2	TRUE	TRUE	FALSE	FALSE	TRUE	TRUE
Maldo.cc.v1a1.chr9A.g005440.t3	TRUE	TRUE	FALSE	FALSE	TRUE	TRUE
Maldo.cc.v1a1.chr9A.g005450.t1	TRUE	TRUE	FALSE	FALSE	TRUE	TRUE
Maldo.cc.v1a1.chr9A.g005460.t1	TRUE	TRUE	FALSE	FALSE	TRUE	TRUE
Maldo.cc.v1a1.chr9A.g005470.t1	TRUE	TRUE	FALSE	FALSE	TRUE	TRUE
Maldo.cc.v1a1.chr9A.g005480.t1	TRUE	TRUE	FALSE	FALSE	TRUE	TRUE
Maldo.cc.v1a1.chr9A.g005490.t1	TRUE	TRUE	TRUE	TRUE	TRUE	TRUE
Maldo.cc.v1a1.chr9A.g005490.t2	TRUE	TRUE	TRUE	TRUE	TRUE	TRUE
Maldo.cc.v1a1.chr9A.g005500.t1	FALSE	FALSE	FALSE	FALSE	TRUE	TRUE
Maldo.cc.v1a1.chr9A.g005500.t2	TRUE	TRUE	FALSE	FALSE	TRUE	TRUE
Maldo.cc.v1a1.chr9A.g005510.t1	TRUE	TRUE	FALSE	FALSE	TRUE	TRUE
Maldo.cc.v1a1.chr9A.g005520.t1	TRUE	TRUE	FALSE	FALSE	TRUE	TRUE
Maldo.cc.v1a1.chr9A.g005530.t1	TRUE	TRUE	FALSE	FALSE	TRUE	TRUE
Maldo.cc.v1a1.chr9A.g005540.t1	TRUE	TRUE	TRUE	TRUE	TRUE	TRUE
Maldo.cc.v1a1.chr9A.g005540.t2	TRUE	TRUE	TRUE	TRUE	TRUE	TRUE
Maldo.cc.v1a1.chr9A.g005550.t1	TRUE	TRUE	FALSE	FALSE	TRUE	TRUE
Maldo.cc.v1a1.chr9A.g005560.t1	TRUE	TRUE	TRUE	TRUE	TRUE	TRUE
Maldo.cc.v1a1.chr9A.g005560.t2	TRUE	TRUE	TRUE	TRUE	TRUE	TRUE
Maldo.cc.v1a1.chr9A.g005560.t3	TRUE	TRUE	TRUE	TRUE	TRUE	TRUE
Maldo.cc.v1a1.chr9A.g005560.t4	TRUE	TRUE	TRUE	TRUE	TRUE	TRUE
Maldo.cc.v1a1.chr9A.g005560.t5	TRUE	TRUE	TRUE	TRUE	TRUE	TRUE
Maldo.cc.v1a1.chr9A.g005570.t1	TRUE	TRUE	TRUE	TRUE	TRUE	TRUE
Maldo.cc.v1a1.chr9A.g005570.t2	TRUE	TRUE	TRUE	TRUE	TRUE	TRUE
Maldo.cc.v1a1.chr9A.g005570.t3	TRUE	TRUE	TRUE	TRUE	TRUE	TRUE
Maldo.cc.v1a1.chr9A.g005580.t1	TRUE	TRUE	TRUE	TRUE	TRUE	TRUE
Maldo.cc.v1a1.chr9A.g005580.t2	TRUE	TRUE	TRUE	TRUE	TRUE	TRUE
Maldo.cc.v1a1.chr9A.g005590.t1	TRUE	TRUE	TRUE	TRUE	TRUE	TRUE
Maldo.cc.v1a1.chr9A.g005600.t1	FALSE	TRUE	FALSE	FALSE	FALSE	FALSE
Maldo.cc.v1a1.chr9A.g005610.t1	TRUE	TRUE	TRUE	TRUE	TRUE	TRUE
Maldo.cc.v1a1.chr9A.g005620.t1	TRUE	TRUE	TRUE	TRUE	TRUE	TRUE
Maldo.cc.v1a1.chr9A.g005620.t2	TRUE	TRUE	TRUE	TRUE	TRUE	TRUE
Maldo.cc.v1a1.chr9A.g005630.t1	FALSE	FALSE	FALSE	FALSE	FALSE	FALSE
Maldo.cc.v1a1.chr9A.g005640.t1	FALSE	FALSE	FALSE	FALSE	FALSE	FALSE
Maldo.cc.v1a1.chr9A.g005650.t1	FALSE	TRUE	FALSE	FALSE	TRUE	TRUE
Maldo.cc.v1a1.chr9A.g005660.t1	FALSE	TRUE	FALSE	FALSE	TRUE	TRUE
Maldo.cc.v1a1.chr9A.g005670.t1	TRUE	TRUE	FALSE	TRUE	TRUE	TRUE
Maldo.cc.v1a1.chr9A.g005680.t1	TRUE	TRUE	TRUE	TRUE	TRUE	TRUE
Maldo.cc.v1a1.chr9A.g005690.t1	TRUE	TRUE	TRUE	TRUE	TRUE	TRUE
Maldo.cc.v1a1.chr9A.g005700.t1	TRUE	TRUE	TRUE	TRUE	TRUE	TRUE
Maldo.cc.v1a1.chr9A.g005710.t1	FALSE	TRUE	TRUE	TRUE	TRUE	TRUE
Maldo.cc.v1a1.chr9A.g005720.t1	TRUE	TRUE	TRUE	TRUE	TRUE	TRUE
Maldo.cc.v1a1.chr9A.g005730.t1	FALSE	FALSE	FALSE	FALSE	FALSE	FALSE
Maldo.cc.v1a1.chr9A.g005740.t1	TRUE	TRUE	FALSE	TRUE	TRUE	TRUE
Maldo.cc.v1a1.chr9A.g005750.t1	TRUE	TRUE	FALSE	FALSE	TRUE	TRUE
Maldo.cc.v1a1.chr9A.g005750.t2	TRUE	TRUE	FALSE	FALSE	TRUE	TRUE
Maldo.cc.v1a1.chr9A.g005760.t1	FALSE	TRUE	FALSE	FALSE	FALSE	FALSE
Maldo.cc.v1a1.chr9A.g005770.t1	TRUE	TRUE	FALSE	FALSE	TRUE	TRUE
Maldo.cc.v1a1.chr9A.g005780.t1	FALSE	TRUE	FALSE	FALSE	FALSE	FALSE
Maldo.cc.v1a1.chr9A.g005790.t1	FALSE	FALSE	FALSE	FALSE	FALSE	FALSE
Maldo.cc.v1a1.chr9A.g005800.t1	TRUE	TRUE	FALSE	FALSE	FALSE	FALSE
Maldo.cc.v1a1.chr9A.g005800.t2	TRUE	TRUE	FALSE	FALSE	FALSE	FALSE
Maldo.cc.v1a1.chr9A.g005810.t1	FALSE	TRUE	FALSE	FALSE	TRUE	TRUE
Maldo.cc.v1a1.chr9A.g005820.t1	TRUE	TRUE	FALSE	FALSE	TRUE	TRUE
Maldo.cc.v1a1.chr9A.g005830.t1	FALSE	TRUE	FALSE	FALSE	TRUE	TRUE
Maldo.cc.v1a1.chr9A.g005840.t1	FALSE	FALSE	FALSE	FALSE	FALSE	FALSE
Maldo.cc.v1a1.chr9A.g005850.t1	TRUE	TRUE	FALSE	FALSE	TRUE	TRUE
Maldo.cc.v1a1.chr9A.g005860.t1	FALSE	FALSE	FALSE	FALSE	FALSE	FALSE
Maldo.cc.v1a1.chr9A.g005870.t1	TRUE	TRUE	TRUE	TRUE	TRUE	TRUE
Maldo.cc.v1a1.chr9A.g005880.t1	TRUE	TRUE	FALSE	FALSE	TRUE	TRUE
Maldo.cc.v1a1.chr9A.g005890.t1	TRUE	TRUE	FALSE	FALSE	TRUE	TRUE
Maldo.cc.v1a1.chr9A.g005900.t1	TRUE	TRUE	FALSE	FALSE	TRUE	TRUE
Maldo.cc.v1a1.chr9A.g005910.t1	FALSE	TRUE	FALSE	FALSE	TRUE	FALSE
Maldo.cc.v1a1.chr9A.g005920.t1	FALSE	FALSE	FALSE	FALSE	FALSE	FALSE
Maldo.cc.v1a1.chr9A.g005930.t1	FALSE	FALSE	FALSE	FALSE	FALSE	FALSE
Maldo.cc.v1a1.chr9A.g005940.t1	TRUE	TRUE	FALSE	FALSE	TRUE	TRUE
Maldo.cc.v1a1.chr9A.g005950.t1	FALSE	TRUE	FALSE	FALSE	TRUE	TRUE
Maldo.cc.v1a1.chr9A.g005960.t1	FALSE	FALSE	FALSE	FALSE	FALSE	FALSE
Maldo.cc.v1a1.chr9A.g005970.t1	FALSE	TRUE	FALSE	TRUE	TRUE	TRUE
Maldo.cc.v1a1.chr9A.g005980.t1	TRUE	TRUE	FALSE	FALSE	TRUE	TRUE
Maldo.cc.v1a1.chr9A.g005990.t1	TRUE	TRUE	FALSE	FALSE	TRUE	TRUE
Maldo.cc.v1a1.chr9A.g006000.t1	TRUE	TRUE	FALSE	FALSE	TRUE	TRUE
Maldo.cc.v1a1.chr9A.g006010.t1	TRUE	TRUE	TRUE	TRUE	TRUE	TRUE
Maldo.cc.v1a1.chr9A.g006020.t1	FALSE	TRUE	FALSE	FALSE	TRUE	TRUE
Maldo.cc.v1a1.chr9A.g006020.t2	FALSE	TRUE	FALSE	FALSE	TRUE	TRUE
Maldo.cc.v1a1.chr9A.g006020.t3	FALSE	TRUE	FALSE	FALSE	TRUE	TRUE
Maldo.cc.v1a1.chr9A.g006030.t1	FALSE	TRUE	FALSE	FALSE	TRUE	TRUE
Maldo.cc.v1a1.chr9A.g006040.t1	TRUE	TRUE	FALSE	TRUE	TRUE	TRUE
Maldo.cc.v1a1.chr9A.g006050.t1	TRUE	TRUE	FALSE	FALSE	TRUE	TRUE
Maldo.cc.v1a1.chr9A.g006060.t1	FALSE	TRUE	FALSE	FALSE	TRUE	TRUE
Maldo.cc.v1a1.chr9A.g006070.t1	FALSE	TRUE	FALSE	FALSE	TRUE	TRUE
Maldo.cc.v1a1.chr9A.g006080.t1	TRUE	TRUE	FALSE	FALSE	FALSE	FALSE
Maldo.cc.v1a1.chr9A.g006090.t1	FALSE	TRUE	TRUE	TRUE	TRUE	TRUE
Maldo.cc.v1a1.chr9A.g006100.t1	FALSE	FALSE	FALSE	FALSE	FALSE	FALSE
Maldo.cc.v1a1.chr9A.g006110.t1	FALSE	FALSE	FALSE	FALSE	FALSE	FALSE
Maldo.cc.v1a1.chr9A.g006120.t1	FALSE	TRUE	FALSE	FALSE	TRUE	TRUE
Maldo.cc.v1a1.chr9A.g006130.t1	FALSE	FALSE	FALSE	FALSE	TRUE	TRUE
Maldo.cc.v1a1.chr9A.g006140.t1	TRUE	TRUE	FALSE	FALSE	FALSE	FALSE
Maldo.cc.v1a1.chr9A.g006150.t1	TRUE	TRUE	FALSE	FALSE	TRUE	TRUE
Maldo.cc.v1a1.chr9A.g006160.t1	TRUE	TRUE	FALSE	FALSE	TRUE	TRUE
Maldo.cc.v1a1.chr9A.g006170.t1	TRUE	TRUE	FALSE	FALSE	FALSE	FALSE
Maldo.cc.v1a1.chr9A.g006180.t1	TRUE	TRUE	FALSE	FALSE	TRUE	TRUE
Maldo.cc.v1a1.chr9A.g006190.t1	FALSE	FALSE	FALSE	FALSE	TRUE	TRUE
Maldo.cc.v1a1.chr9A.g006200.t1	FALSE	TRUE	FALSE	FALSE	TRUE	TRUE
Maldo.cc.v1a1.chr9A.g006210.t1	TRUE	TRUE	FALSE	FALSE	FALSE	FALSE
Maldo.cc.v1a1.chr9A.g006220.t1	TRUE	TRUE	FALSE	FALSE	TRUE	TRUE
Maldo.cc.v1a1.chr9A.g006230.t1	TRUE	TRUE	FALSE	FALSE	TRUE	TRUE
Maldo.cc.v1a1.chr9A.g006240.t1	TRUE	TRUE	TRUE	TRUE	TRUE	TRUE
Maldo.cc.v1a1.chr9A.g006240.t2	TRUE	TRUE	TRUE	TRUE	TRUE	TRUE
Maldo.cc.v1a1.chr9A.g006240.t3	TRUE	TRUE	TRUE	TRUE	TRUE	TRUE
Maldo.cc.v1a1.chr9A.g006250.t1	TRUE	TRUE	FALSE	FALSE	TRUE	TRUE
Maldo.cc.v1a1.chr9A.g006260.t1	TRUE	TRUE	TRUE	TRUE	TRUE	TRUE
Maldo.cc.v1a1.chr9A.g006270.t1	TRUE	TRUE	FALSE	TRUE	TRUE	TRUE
Maldo.cc.v1a1.chr9A.g006270.t2	TRUE	TRUE	FALSE	TRUE	TRUE	TRUE
Maldo.cc.v1a1.chr9A.g006280.t1	TRUE	TRUE	FALSE	FALSE	FALSE	FALSE
Maldo.cc.v1a1.chr9A.g006290.t1	TRUE	TRUE	TRUE	TRUE	TRUE	TRUE
Maldo.cc.v1a1.chr9A.g006290.t2	TRUE	TRUE	TRUE	TRUE	TRUE	TRUE
Maldo.cc.v1a1.chr9A.g006300.t1	TRUE	TRUE	FALSE	FALSE	TRUE	TRUE
Maldo.cc.v1a1.chr9A.g006310.t1	TRUE	TRUE	TRUE	TRUE	TRUE	TRUE
Maldo.cc.v1a1.chr9A.g006320.t1	FALSE	TRUE	FALSE	TRUE	TRUE	TRUE
Maldo.cc.v1a1.chr9A.g006330.t1	TRUE	TRUE	FALSE	FALSE	TRUE	TRUE
Maldo.cc.v1a1.chr9A.g006330.t2	TRUE	TRUE	FALSE	FALSE	TRUE	TRUE
Maldo.cc.v1a1.chr9A.g006340.t1	TRUE	TRUE	TRUE	TRUE	TRUE	TRUE
Maldo.cc.v1a1.chr9A.g006340.t2	TRUE	TRUE	TRUE	TRUE	TRUE	TRUE
Maldo.cc.v1a1.chr9A.g006340.t3	TRUE	TRUE	TRUE	TRUE	FALSE	FALSE
Maldo.cc.v1a1.chr9A.g006350.t1	TRUE	TRUE	TRUE	TRUE	TRUE	TRUE
Maldo.cc.v1a1.chr9A.g006350.t2	TRUE	TRUE	TRUE	TRUE	TRUE	TRUE
Maldo.cc.v1a1.chr9A.g006350.t3	TRUE	TRUE	TRUE	TRUE	TRUE	TRUE
Maldo.cc.v1a1.chr9A.g006350.t4	TRUE	TRUE	TRUE	TRUE	TRUE	TRUE
Maldo.cc.v1a1.chr9A.g006360.t1	TRUE	TRUE	FALSE	TRUE	TRUE	TRUE
Maldo.cc.v1a1.chr9A.g006370.t1	TRUE	TRUE	FALSE	TRUE	TRUE	TRUE
Maldo.cc.v1a1.chr9A.g006370.t2	TRUE	TRUE	FALSE	TRUE	TRUE	TRUE
Maldo.cc.v1a1.chr9A.g006370.t3	FALSE	FALSE	FALSE	FALSE	TRUE	TRUE
Maldo.cc.v1a1.chr9A.g006380.t1	TRUE	TRUE	TRUE	TRUE	TRUE	TRUE
Maldo.cc.v1a1.chr9A.g006390.t1	TRUE	TRUE	FALSE	FALSE	TRUE	TRUE
Maldo.cc.v1a1.chr9A.g006400.t1	TRUE	TRUE	FALSE	FALSE	TRUE	TRUE
Maldo.cc.v1a1.chr9A.g006410.t1	TRUE	TRUE	FALSE	FALSE	TRUE	TRUE
Maldo.cc.v1a1.chr9A.g006410.t2	TRUE	TRUE	FALSE	FALSE	TRUE	TRUE
Maldo.cc.v1a1.chr9A.g006420.t1	FALSE	TRUE	FALSE	FALSE	TRUE	TRUE
Maldo.cc.v1a1.chr9A.g006420.t2	FALSE	TRUE	FALSE	FALSE	TRUE	TRUE
Maldo.cc.v1a1.chr9A.g006430.t1	TRUE	TRUE	FALSE	FALSE	TRUE	TRUE
Maldo.cc.v1a1.chr9A.g006440.t1	TRUE	TRUE	FALSE	TRUE	TRUE	TRUE
Maldo.cc.v1a1.chr9A.g006450.t1	TRUE	TRUE	TRUE	TRUE	TRUE	TRUE
Maldo.cc.v1a1.chr9A.g006460.t1	TRUE	TRUE	TRUE	TRUE	TRUE	TRUE
Maldo.cc.v1a1.chr9A.g006470.t1	TRUE	TRUE	FALSE	FALSE	TRUE	TRUE
Maldo.cc.v1a1.chr9A.g006470.t2	TRUE	TRUE	FALSE	FALSE	TRUE	TRUE
Maldo.cc.v1a1.chr9A.g006480.t1	TRUE	TRUE	FALSE	TRUE	TRUE	TRUE
Maldo.cc.v1a1.chr9A.g006480.t2	TRUE	TRUE	FALSE	TRUE	TRUE	TRUE
Maldo.cc.v1a1.chr9A.g006490.t1	TRUE	TRUE	FALSE	FALSE	TRUE	TRUE
Maldo.cc.v1a1.chr9A.g006500.t1	TRUE	TRUE	FALSE	FALSE	TRUE	TRUE
Maldo.cc.v1a1.chr9A.g006510.t1	TRUE	TRUE	TRUE	TRUE	TRUE	TRUE
Maldo.cc.v1a1.chr9A.g006510.t2	TRUE	TRUE	TRUE	TRUE	TRUE	TRUE
Maldo.cc.v1a1.chr9A.g006520.t1	TRUE	TRUE	FALSE	FALSE	TRUE	TRUE
Maldo.cc.v1a1.chr9A.g006530.t1	FALSE	TRUE	FALSE	FALSE	FALSE	TRUE
Maldo.cc.v1a1.chr9A.g006540.t1	TRUE	TRUE	FALSE	FALSE	FALSE	FALSE
Maldo.cc.v1a1.chr9A.g006550.t1	TRUE	TRUE	FALSE	FALSE	TRUE	TRUE
Maldo.cc.v1a1.chr9A.g006560.t1	TRUE	TRUE	FALSE	TRUE	FALSE	TRUE
Maldo.cc.v1a1.chr9A.g006560.t2	TRUE	TRUE	FALSE	TRUE	FALSE	TRUE
Maldo.cc.v1a1.chr9A.g006570.t1	TRUE	TRUE	FALSE	FALSE	TRUE	TRUE
Maldo.cc.v1a1.chr9A.g006580.t1	FALSE	FALSE	FALSE	FALSE	FALSE	FALSE
Maldo.cc.v1a1.chr9A.g006590.t1	FALSE	TRUE	FALSE	FALSE	FALSE	FALSE
Maldo.cc.v1a1.chr9A.g006600.t1	FALSE	TRUE	FALSE	FALSE	TRUE	TRUE
Maldo.cc.v1a1.chr9A.g006610.t1	TRUE	TRUE	FALSE	TRUE	TRUE	TRUE
Maldo.cc.v1a1.chr9A.g006610.t2	TRUE	TRUE	FALSE	TRUE	TRUE	TRUE
Maldo.cc.v1a1.chr9A.g006620.t1	TRUE	TRUE	TRUE	TRUE	TRUE	TRUE
Maldo.cc.v1a1.chr9A.g006630.t1	TRUE	TRUE	TRUE	TRUE	TRUE	TRUE
Maldo.cc.v1a1.chr9A.g006640.t1	TRUE	TRUE	TRUE	TRUE	TRUE	TRUE
Maldo.cc.v1a1.chr9A.g006640.t2	TRUE	TRUE	TRUE	TRUE	TRUE	TRUE
Maldo.cc.v1a1.chr9A.g006650.t1	TRUE	TRUE	FALSE	TRUE	TRUE	TRUE
Maldo.cc.v1a1.chr9A.g006660.t1	TRUE	TRUE	FALSE	FALSE	FALSE	FALSE
Maldo.cc.v1a1.chr9A.g006670.t1	TRUE	TRUE	FALSE	FALSE	TRUE	TRUE
Maldo.cc.v1a1.chr9A.g006680.t1	FALSE	FALSE	TRUE	TRUE	FALSE	FALSE
Maldo.cc.v1a1.chr9A.g006690.t1	TRUE	TRUE	FALSE	FALSE	TRUE	TRUE
Maldo.cc.v1a1.chr9A.g006700.t1	TRUE	TRUE	TRUE	TRUE	TRUE	TRUE
Maldo.cc.v1a1.chr9A.g006710.t1	TRUE	TRUE	FALSE	FALSE	FALSE	FALSE
Maldo.cc.v1a1.chr9A.g006720.t1	FALSE	TRUE	FALSE	FALSE	TRUE	TRUE
Maldo.cc.v1a1.chr9A.g006730.t1	TRUE	TRUE	FALSE	FALSE	TRUE	TRUE
Maldo.cc.v1a1.chr9A.g006740.t1	TRUE	TRUE	TRUE	TRUE	TRUE	TRUE
Maldo.cc.v1a1.chr9A.g006750.t1	TRUE	TRUE	FALSE	FALSE	TRUE	TRUE
Maldo.cc.v1a1.chr9A.g006760.t1	TRUE	TRUE	TRUE	TRUE	TRUE	TRUE
Maldo.cc.v1a1.chr9A.g006770.t1	TRUE	TRUE	TRUE	TRUE	TRUE	TRUE
Maldo.cc.v1a1.chr9A.g006780.t1	TRUE	TRUE	TRUE	TRUE	TRUE	TRUE
Maldo.cc.v1a1.chr9A.g006790.t1	TRUE	TRUE	FALSE	FALSE	TRUE	TRUE
Maldo.cc.v1a1.chr9A.g006800.t1	TRUE	TRUE	FALSE	TRUE	TRUE	TRUE
Maldo.cc.v1a1.chr9A.g006810.t1	FALSE	TRUE	FALSE	FALSE	TRUE	TRUE
Maldo.cc.v1a1.chr9A.g006820.t1	TRUE	TRUE	TRUE	TRUE	TRUE	TRUE
Maldo.cc.v1a1.chr9A.g006830.t1	TRUE	TRUE	FALSE	FALSE	TRUE	TRUE
Maldo.cc.v1a1.chr9A.g006840.t1	TRUE	TRUE	FALSE	TRUE	TRUE	TRUE
Maldo.cc.v1a1.chr9A.g006840.t2	TRUE	TRUE	FALSE	TRUE	TRUE	TRUE
Maldo.cc.v1a1.chr9A.g006840.t3	TRUE	TRUE	FALSE	TRUE	TRUE	TRUE
Maldo.cc.v1a1.chr9A.g006850.t1	TRUE	TRUE	FALSE	FALSE	TRUE	TRUE
Maldo.cc.v1a1.chr9A.g006860.t1	TRUE	TRUE	FALSE	FALSE	TRUE	TRUE
Maldo.cc.v1a1.chr9A.g006870.t1	TRUE	TRUE	FALSE	TRUE	TRUE	TRUE
Maldo.cc.v1a1.chr9A.g006880.t1	TRUE	TRUE	TRUE	TRUE	TRUE	TRUE
Maldo.cc.v1a1.chr9A.g006890.t1	TRUE	TRUE	TRUE	TRUE	TRUE	TRUE
Maldo.cc.v1a1.chr9A.g006890.t2	TRUE	TRUE	TRUE	TRUE	TRUE	TRUE
Maldo.cc.v1a1.chr9A.g006890.t3	TRUE	TRUE	TRUE	TRUE	TRUE	TRUE
Maldo.cc.v1a1.chr9A.g006900.t1	FALSE	FALSE	FALSE	FALSE	FALSE	FALSE
Maldo.cc.v1a1.chr9A.g006910.t1	TRUE	TRUE	FALSE	FALSE	TRUE	TRUE
Maldo.cc.v1a1.chr9A.g006910.t2	TRUE	TRUE	FALSE	FALSE	TRUE	TRUE
Maldo.cc.v1a1.chr9A.g006920.t1	TRUE	TRUE	TRUE	TRUE	FALSE	FALSE
Maldo.cc.v1a1.chr9A.g006930.t1	TRUE	TRUE	TRUE	TRUE	TRUE	TRUE
Maldo.cc.v1a1.chr9A.g006940.t1	TRUE	TRUE	TRUE	TRUE	TRUE	TRUE
Maldo.cc.v1a1.chr9A.g006950.t1	TRUE	TRUE	TRUE	TRUE	TRUE	TRUE
Maldo.cc.v1a1.chr9A.g006950.t2	TRUE	TRUE	TRUE	TRUE	TRUE	TRUE
Maldo.cc.v1a1.chr9A.g006960.t1	TRUE	TRUE	FALSE	TRUE	TRUE	TRUE
Maldo.cc.v1a1.chr9A.g006970.t1	TRUE	TRUE	FALSE	FALSE	FALSE	TRUE
Maldo.cc.v1a1.chr9A.g006980.t1	TRUE	TRUE	FALSE	FALSE	TRUE	TRUE
Maldo.cc.v1a1.chr9A.g006990.t1	TRUE	TRUE	TRUE	TRUE	TRUE	TRUE
Maldo.cc.v1a1.chr9A.g007000.t1	FALSE	FALSE	FALSE	FALSE	FALSE	FALSE
Maldo.cc.v1a1.chr9A.g007010.t1	FALSE	TRUE	FALSE	TRUE	TRUE	TRUE
Maldo.cc.v1a1.chr9A.g007020.t1	TRUE	TRUE	TRUE	TRUE	TRUE	TRUE
Maldo.cc.v1a1.chr9A.g007030.t1	TRUE	TRUE	FALSE	FALSE	TRUE	TRUE
Maldo.cc.v1a1.chr9A.g007040.t1	TRUE	TRUE	FALSE	FALSE	TRUE	TRUE
Maldo.cc.v1a1.chr9A.g007050.t1	TRUE	TRUE	FALSE	FALSE	TRUE	TRUE
Maldo.cc.v1a1.chr9A.g007060.t1	FALSE	TRUE	FALSE	FALSE	TRUE	TRUE
Maldo.cc.v1a1.chr9A.g007070.t1	TRUE	TRUE	FALSE	FALSE	TRUE	TRUE
Maldo.cc.v1a1.chr9A.g007080.t1	TRUE	TRUE	FALSE	FALSE	TRUE	TRUE
Maldo.cc.v1a1.chr9A.g007090.t1	TRUE	TRUE	TRUE	TRUE	TRUE	TRUE
Maldo.cc.v1a1.chr9A.g007100.t1	TRUE	TRUE	TRUE	TRUE	TRUE	TRUE
Maldo.cc.v1a1.chr9A.g007100.t2	TRUE	TRUE	TRUE	TRUE	TRUE	TRUE
Maldo.cc.v1a1.chr9A.g007100.t3	TRUE	TRUE	TRUE	TRUE	TRUE	TRUE
Maldo.cc.v1a1.chr9A.g007110.t1	TRUE	TRUE	FALSE	TRUE	TRUE	TRUE
Maldo.cc.v1a1.chr9A.g007120.t1	TRUE	TRUE	FALSE	FALSE	TRUE	TRUE
Maldo.cc.v1a1.chr9A.g007120.t2	TRUE	TRUE	FALSE	FALSE	TRUE	TRUE
Maldo.cc.v1a1.chr9A.g007130.t1	TRUE	TRUE	TRUE	TRUE	TRUE	TRUE
Maldo.cc.v1a1.chr9A.g007140.t1	TRUE	TRUE	FALSE	FALSE	FALSE	TRUE
Maldo.cc.v1a1.chr9A.g007150.t1	TRUE	TRUE	FALSE	FALSE	TRUE	TRUE
Maldo.cc.v1a1.chr9A.g007160.t1	TRUE	TRUE	FALSE	FALSE	TRUE	TRUE
Maldo.cc.v1a1.chr9A.g007170.t1	TRUE	TRUE	FALSE	FALSE	TRUE	TRUE
Maldo.cc.v1a1.chr9A.g007180.t1	TRUE	TRUE	FALSE	FALSE	TRUE	TRUE
Maldo.cc.v1a1.chr9A.g007190.t1	TRUE	TRUE	FALSE	FALSE	TRUE	TRUE
Maldo.cc.v1a1.chr9A.g007200.t1	TRUE	TRUE	FALSE	TRUE	TRUE	TRUE
Maldo.cc.v1a1.chr9A.g007210.t1	TRUE	TRUE	FALSE	FALSE	FALSE	FALSE
Maldo.cc.v1a1.chr9A.g007220.t1	TRUE	TRUE	TRUE	TRUE	TRUE	TRUE
Maldo.cc.v1a1.chr9A.g007230.t1	TRUE	TRUE	TRUE	TRUE	TRUE	TRUE
Maldo.cc.v1a1.chr9A.g007240.t1	TRUE	TRUE	FALSE	TRUE	TRUE	TRUE
Maldo.cc.v1a1.chr9A.g007240.t2	TRUE	TRUE	FALSE	TRUE	TRUE	TRUE
Maldo.cc.v1a1.chr9A.g007240.t3	TRUE	TRUE	FALSE	TRUE	TRUE	TRUE
Maldo.cc.v1a1.chr9A.g007250.t1	FALSE	FALSE	TRUE	TRUE	TRUE	TRUE
Maldo.cc.v1a1.chr9A.g007260.t1	TRUE	TRUE	TRUE	TRUE	TRUE	TRUE
Maldo.cc.v1a1.chr9A.g007270.t1	TRUE	TRUE	FALSE	FALSE	TRUE	TRUE
Maldo.cc.v1a1.chr9A.g007280.t1	TRUE	TRUE	TRUE	TRUE	TRUE	TRUE
Maldo.cc.v1a1.chr9A.g007280.t2	TRUE	TRUE	TRUE	TRUE	TRUE	TRUE
Maldo.cc.v1a1.chr9A.g007280.t3	TRUE	TRUE	TRUE	TRUE	TRUE	TRUE
Maldo.cc.v1a1.chr9A.g007280.t4	TRUE	TRUE	TRUE	TRUE	TRUE	TRUE
Maldo.cc.v1a1.chr9A.g007290.t1	TRUE	TRUE	TRUE	TRUE	TRUE	TRUE
Maldo.cc.v1a1.chr9A.g007300.t1	TRUE	TRUE	TRUE	TRUE	TRUE	TRUE
Maldo.cc.v1a1.chr9A.g007310.t1	TRUE	TRUE	FALSE	TRUE	TRUE	TRUE
Maldo.cc.v1a1.chr9A.g007320.t1	TRUE	TRUE	TRUE	TRUE	TRUE	TRUE
Maldo.cc.v1a1.chr9A.g007330.t1	TRUE	TRUE	FALSE	FALSE	FALSE	FALSE
Maldo.cc.v1a1.chr9A.g007340.t1	TRUE	TRUE	TRUE	TRUE	TRUE	TRUE
Maldo.cc.v1a1.chr9A.g007350.t1	TRUE	TRUE	TRUE	TRUE	TRUE	TRUE
Maldo.cc.v1a1.chr9A.g007350.t2	TRUE	TRUE	TRUE	TRUE	TRUE	TRUE
Maldo.cc.v1a1.chr9A.g007360.t1	TRUE	TRUE	TRUE	TRUE	TRUE	TRUE
Maldo.cc.v1a1.chr9A.g007360.t2	TRUE	TRUE	TRUE	TRUE	TRUE	TRUE
Maldo.cc.v1a1.chr9A.g007370.t1	FALSE	TRUE	FALSE	FALSE	TRUE	TRUE
Maldo.cc.v1a1.chr9A.g007370.t2	FALSE	TRUE	FALSE	TRUE	TRUE	TRUE
Maldo.cc.v1a1.chr9A.g007380.t1	TRUE	TRUE	TRUE	TRUE	TRUE	TRUE
Maldo.cc.v1a1.chr9A.g007390.t1	TRUE	TRUE	TRUE	TRUE	TRUE	TRUE
Maldo.cc.v1a1.chr9A.g007400.t1	TRUE	TRUE	TRUE	TRUE	TRUE	TRUE
Maldo.cc.v1a1.chr9A.g007410.t1	FALSE	FALSE	TRUE	TRUE	TRUE	TRUE
Maldo.cc.v1a1.chr9A.g007420.t1	TRUE	TRUE	TRUE	TRUE	TRUE	TRUE
Maldo.cc.v1a1.chr9A.g007430.t1	TRUE	TRUE	FALSE	FALSE	FALSE	TRUE
Maldo.cc.v1a1.chr9A.g007440.t1	TRUE	TRUE	TRUE	TRUE	TRUE	TRUE
Maldo.cc.v1a1.chr9A.g007440.t2	FALSE	FALSE	TRUE	TRUE	TRUE	TRUE
Maldo.cc.v1a1.chr9A.g007450.t1	TRUE	TRUE	TRUE	TRUE	TRUE	TRUE
Maldo.cc.v1a1.chr9A.g007460.t1	TRUE	TRUE	FALSE	TRUE	TRUE	TRUE
Maldo.cc.v1a1.chr9A.g007470.t1	TRUE	TRUE	TRUE	TRUE	TRUE	TRUE
Maldo.cc.v1a1.chr9A.g007480.t1	FALSE	TRUE	FALSE	FALSE	TRUE	TRUE
Maldo.cc.v1a1.chr9A.g007490.t1	TRUE	TRUE	FALSE	FALSE	TRUE	TRUE
Maldo.cc.v1a1.chr9A.g007500.t1	TRUE	TRUE	TRUE	TRUE	TRUE	TRUE
Maldo.cc.v1a1.chr9A.g007510.t1	TRUE	TRUE	TRUE	TRUE	TRUE	TRUE
Maldo.cc.v1a1.chr9A.g007510.t2	TRUE	TRUE	TRUE	TRUE	TRUE	TRUE
Maldo.cc.v1a1.chr9A.g007520.t1	TRUE	TRUE	FALSE	TRUE	TRUE	TRUE
Maldo.cc.v1a1.chr9A.g007530.t1	TRUE	TRUE	TRUE	TRUE	TRUE	TRUE
Maldo.cc.v1a1.chr9A.g007530.t2	TRUE	TRUE	TRUE	TRUE	TRUE	TRUE
Maldo.cc.v1a1.chr9A.g007540.t1	TRUE	TRUE	TRUE	TRUE	TRUE	TRUE
Maldo.cc.v1a1.chr9A.g007550.t1	TRUE	TRUE	FALSE	TRUE	TRUE	TRUE
Maldo.cc.v1a1.chr9A.g007560.t1	TRUE	TRUE	TRUE	TRUE	TRUE	TRUE
Maldo.cc.v1a1.chr9A.g007560.t2	TRUE	TRUE	TRUE	TRUE	TRUE	TRUE
Maldo.cc.v1a1.chr9A.g007570.t1	TRUE	TRUE	FALSE	FALSE	TRUE	TRUE
Maldo.cc.v1a1.chr9A.g007580.t1	TRUE	TRUE	TRUE	TRUE	TRUE	TRUE
Maldo.cc.v1a1.chr9A.g007590.t1	TRUE	TRUE	TRUE	TRUE	TRUE	TRUE
Maldo.cc.v1a1.chr9A.g007590.t2	TRUE	TRUE	TRUE	TRUE	TRUE	TRUE
Maldo.cc.v1a1.chr9A.g007600.t1	TRUE	TRUE	TRUE	TRUE	TRUE	TRUE
Maldo.cc.v1a1.chr9A.g007610.t1	TRUE	TRUE	FALSE	TRUE	TRUE	TRUE
Maldo.cc.v1a1.chr9A.g007610.t2	TRUE	TRUE	FALSE	TRUE	TRUE	TRUE
Maldo.cc.v1a1.chr9A.g007620.t1	TRUE	TRUE	FALSE	FALSE	TRUE	TRUE
Maldo.cc.v1a1.chr9A.g007620.t2	TRUE	TRUE	FALSE	FALSE	TRUE	TRUE
Maldo.cc.v1a1.chr9A.g007630.t1	TRUE	TRUE	TRUE	TRUE	TRUE	TRUE
Maldo.cc.v1a1.chr9A.g007640.t1	TRUE	TRUE	TRUE	TRUE	TRUE	TRUE
Maldo.cc.v1a1.chr9A.g007650.t1	TRUE	TRUE	TRUE	TRUE	TRUE	TRUE
Maldo.cc.v1a1.chr9A.g007660.t1	FALSE	FALSE	TRUE	TRUE	TRUE	TRUE
Maldo.cc.v1a1.chr9A.g007660.t2	TRUE	TRUE	TRUE	TRUE	TRUE	TRUE
Maldo.cc.v1a1.chr9A.g007670.t1	TRUE	TRUE	FALSE	FALSE	TRUE	TRUE
Maldo.cc.v1a1.chr9A.g007680.t1	TRUE	TRUE	TRUE	TRUE	TRUE	TRUE
Maldo.cc.v1a1.chr9A.g007690.t1	TRUE	TRUE	TRUE	TRUE	TRUE	TRUE
Maldo.cc.v1a1.chr9A.g007700.t1	TRUE	TRUE	TRUE	TRUE	TRUE	TRUE
Maldo.cc.v1a1.chr9A.g007710.t1	TRUE	TRUE	FALSE	FALSE	FALSE	TRUE
Maldo.cc.v1a1.chr9A.g007720.t1	TRUE	TRUE	TRUE	TRUE	TRUE	TRUE
Maldo.cc.v1a1.chr9A.g007730.t1	TRUE	TRUE	FALSE	FALSE	TRUE	TRUE
Maldo.cc.v1a1.chr9A.g007740.t1	FALSE	TRUE	FALSE	TRUE	TRUE	TRUE
Maldo.cc.v1a1.chr9A.g007750.t1	TRUE	TRUE	FALSE	FALSE	TRUE	TRUE
Maldo.cc.v1a1.chr9A.g007760.t1	TRUE	TRUE	FALSE	FALSE	TRUE	TRUE
Maldo.cc.v1a1.chr9A.g007770.t1	TRUE	TRUE	FALSE	FALSE	TRUE	TRUE
Maldo.cc.v1a1.chr9A.g007780.t1	FALSE	FALSE	FALSE	FALSE	FALSE	TRUE
Maldo.cc.v1a1.chr9A.g007790.t1	TRUE	TRUE	TRUE	TRUE	TRUE	TRUE
Maldo.cc.v1a1.chr9A.g007800.t1	TRUE	TRUE	FALSE	FALSE	TRUE	TRUE
Maldo.cc.v1a1.chr9A.g007810.t1	TRUE	TRUE	FALSE	FALSE	TRUE	TRUE
Maldo.cc.v1a1.chr9A.g007820.t1	TRUE	TRUE	FALSE	FALSE	TRUE	TRUE
Maldo.cc.v1a1.chr9A.g007830.t1	TRUE	TRUE	FALSE	FALSE	TRUE	TRUE
Maldo.cc.v1a1.chr9A.g007840.t1	TRUE	TRUE	FALSE	FALSE	TRUE	TRUE
Maldo.cc.v1a1.chr9A.g007850.t1	TRUE	TRUE	TRUE	TRUE	TRUE	TRUE
Maldo.cc.v1a1.chr9A.g007860.t1	TRUE	TRUE	TRUE	TRUE	TRUE	TRUE
Maldo.cc.v1a1.chr9A.g007870.t1	TRUE	TRUE	TRUE	TRUE	TRUE	TRUE
Maldo.cc.v1a1.chr9A.g007880.t1	TRUE	TRUE	FALSE	FALSE	TRUE	TRUE
Maldo.cc.v1a1.chr9A.g007880.t2	TRUE	TRUE	FALSE	FALSE	TRUE	TRUE
Maldo.cc.v1a1.chr9A.g007890.t1	TRUE	TRUE	TRUE	TRUE	TRUE	TRUE
Maldo.cc.v1a1.chr9A.g007900.t1	TRUE	TRUE	TRUE	TRUE	TRUE	TRUE
Maldo.cc.v1a1.chr9A.g007910.t1	TRUE	TRUE	FALSE	FALSE	TRUE	TRUE
Maldo.cc.v1a1.chr9A.g007920.t1	TRUE	TRUE	FALSE	TRUE	TRUE	TRUE
Maldo.cc.v1a1.chr9A.g007920.t2	TRUE	TRUE	FALSE	TRUE	TRUE	TRUE
Maldo.cc.v1a1.chr9A.g007920.t3	TRUE	TRUE	FALSE	TRUE	TRUE	TRUE
Maldo.cc.v1a1.chr9A.g007930.t1	TRUE	TRUE	FALSE	TRUE	TRUE	TRUE
Maldo.cc.v1a1.chr9A.g007940.t1	TRUE	TRUE	TRUE	TRUE	TRUE	TRUE
Maldo.cc.v1a1.chr9A.g007950.t1	FALSE	FALSE	TRUE	TRUE	TRUE	TRUE
Maldo.cc.v1a1.chr9A.g007960.t1	TRUE	TRUE	FALSE	FALSE	TRUE	TRUE
Maldo.cc.v1a1.chr9A.g007970.t1	TRUE	TRUE	FALSE	FALSE	TRUE	TRUE
Maldo.cc.v1a1.chr9A.g007980.t1	FALSE	TRUE	FALSE	TRUE	TRUE	TRUE
Maldo.cc.v1a1.chr9A.g007990.t1	TRUE	TRUE	TRUE	TRUE	TRUE	TRUE
Maldo.cc.v1a1.chr9A.g007990.t2	FALSE	FALSE	TRUE	TRUE	TRUE	TRUE
Maldo.cc.v1a1.chr9A.g008000.t1	TRUE	TRUE	TRUE	TRUE	TRUE	TRUE
Maldo.cc.v1a1.chr9A.g008010.t1	TRUE	TRUE	TRUE	TRUE	TRUE	TRUE
Maldo.cc.v1a1.chr9A.g008020.t1	FALSE	TRUE	FALSE	FALSE	FALSE	FALSE
Maldo.cc.v1a1.chr9A.g008030.t1	TRUE	TRUE	FALSE	FALSE	FALSE	FALSE
Maldo.cc.v1a1.chr9A.g008040.t1	TRUE	TRUE	TRUE	TRUE	TRUE	TRUE
Maldo.cc.v1a1.chr9A.g008050.t1	TRUE	TRUE	FALSE	FALSE	TRUE	TRUE
Maldo.cc.v1a1.chr9A.g008060.t1	TRUE	TRUE	TRUE	TRUE	TRUE	TRUE
Maldo.cc.v1a1.chr9A.g008060.t2	TRUE	TRUE	TRUE	TRUE	TRUE	TRUE
Maldo.cc.v1a1.chr9A.g008060.t3	TRUE	TRUE	TRUE	TRUE	TRUE	TRUE
Maldo.cc.v1a1.chr9A.g008070.t1	TRUE	TRUE	FALSE	FALSE	TRUE	TRUE
Maldo.cc.v1a1.chr9A.g008080.t1	FALSE	FALSE	FALSE	FALSE	FALSE	FALSE
Maldo.cc.v1a1.chr9A.g008090.t1	TRUE	TRUE	FALSE	FALSE	TRUE	TRUE
Maldo.cc.v1a1.chr9A.g008090.t2	TRUE	TRUE	FALSE	FALSE	TRUE	TRUE
Maldo.cc.v1a1.chr9A.g008100.t1	FALSE	TRUE	FALSE	FALSE	FALSE	FALSE
Maldo.cc.v1a1.chr9A.g008110.t1	FALSE	FALSE	FALSE	FALSE	FALSE	FALSE
Maldo.cc.v1a1.chr9A.g008120.t1	TRUE	TRUE	FALSE	FALSE	TRUE	TRUE
Maldo.cc.v1a1.chr9A.g008120.t2	FALSE	FALSE	FALSE	FALSE	TRUE	TRUE
Maldo.cc.v1a1.chr9A.g008130.t1	TRUE	TRUE	FALSE	FALSE	FALSE	FALSE
Maldo.cc.v1a1.chr9A.g008130.t2	TRUE	TRUE	FALSE	FALSE	FALSE	FALSE
Maldo.cc.v1a1.chr9A.g008140.t1	TRUE	TRUE	FALSE	FALSE	FALSE	FALSE
Maldo.cc.v1a1.chr9A.g008150.t1	TRUE	TRUE	TRUE	TRUE	TRUE	TRUE
Maldo.cc.v1a1.chr9A.g008160.t1	TRUE	TRUE	TRUE	TRUE	TRUE	TRUE
Maldo.cc.v1a1.chr9A.g008160.t2	TRUE	TRUE	TRUE	TRUE	TRUE	TRUE
Maldo.cc.v1a1.chr9A.g008160.t3	TRUE	TRUE	TRUE	TRUE	TRUE	TRUE
Maldo.cc.v1a1.chr9A.g008160.t4	TRUE	TRUE	TRUE	TRUE	TRUE	TRUE
Maldo.cc.v1a1.chr9A.g008170.t1	TRUE	TRUE	TRUE	TRUE	TRUE	TRUE
Maldo.cc.v1a1.chr9A.g008180.t1	TRUE	TRUE	TRUE	TRUE	TRUE	TRUE
Maldo.cc.v1a1.chr9A.g008190.t1	TRUE	TRUE	FALSE	TRUE	TRUE	TRUE
Maldo.cc.v1a1.chr9A.g008200.t1	TRUE	TRUE	FALSE	TRUE	TRUE	TRUE
Maldo.cc.v1a1.chr9A.g008210.t1	TRUE	TRUE	FALSE	FALSE	TRUE	TRUE
Maldo.cc.v1a1.chr9A.g008220.t1	TRUE	TRUE	TRUE	TRUE	TRUE	TRUE
Maldo.cc.v1a1.chr9A.g008230.t1	TRUE	TRUE	TRUE	TRUE	TRUE	TRUE
Maldo.cc.v1a1.chr9A.g008240.t1	TRUE	TRUE	TRUE	TRUE	TRUE	TRUE
Maldo.cc.v1a1.chr9A.g008250.t1	TRUE	TRUE	TRUE	TRUE	TRUE	TRUE
Maldo.cc.v1a1.chr9A.g008250.t2	TRUE	TRUE	TRUE	TRUE	TRUE	TRUE
Maldo.cc.v1a1.chr9A.g008260.t1	TRUE	TRUE	TRUE	TRUE	TRUE	TRUE
Maldo.cc.v1a1.chr9A.g008270.t1	TRUE	TRUE	FALSE	FALSE	TRUE	TRUE
Maldo.cc.v1a1.chr9A.g008280.t1	TRUE	TRUE	FALSE	FALSE	TRUE	TRUE
Maldo.cc.v1a1.chr9A.g008290.t1	TRUE	TRUE	FALSE	FALSE	TRUE	TRUE
Maldo.cc.v1a1.chr9A.g008300.t1	TRUE	TRUE	FALSE	FALSE	TRUE	TRUE
Maldo.cc.v1a1.chr9A.g008310.t1	TRUE	TRUE	FALSE	FALSE	TRUE	TRUE
Maldo.cc.v1a1.chr9A.g008320.t1	TRUE	TRUE	FALSE	FALSE	TRUE	TRUE
Maldo.cc.v1a1.chr9A.g008330.t1	FALSE	TRUE	FALSE	FALSE	FALSE	FALSE
Maldo.cc.v1a1.chr9A.g008340.t1	FALSE	FALSE	FALSE	FALSE	TRUE	TRUE
Maldo.cc.v1a1.chr9A.g008340.t2	TRUE	TRUE	FALSE	FALSE	TRUE	TRUE
Maldo.cc.v1a1.chr9A.g008350.t1	FALSE	TRUE	FALSE	FALSE	TRUE	TRUE
Maldo.cc.v1a1.chr9A.g008350.t2	FALSE	TRUE	FALSE	FALSE	TRUE	TRUE
Maldo.cc.v1a1.chr9A.g008360.t1	TRUE	TRUE	FALSE	FALSE	TRUE	TRUE
Maldo.cc.v1a1.chr9A.g008370.t1	TRUE	TRUE	FALSE	FALSE	TRUE	TRUE
Maldo.cc.v1a1.chr9A.g008380.t1	TRUE	TRUE	FALSE	FALSE	TRUE	TRUE
Maldo.cc.v1a1.chr9A.g008390.t1	TRUE	TRUE	TRUE	TRUE	TRUE	TRUE
Maldo.cc.v1a1.chr9A.g008390.t2	TRUE	TRUE	TRUE	TRUE	TRUE	TRUE
Maldo.cc.v1a1.chr9A.g008400.t1	TRUE	TRUE	TRUE	TRUE	TRUE	TRUE
Maldo.cc.v1a1.chr9A.g008410.t1	TRUE	TRUE	TRUE	TRUE	TRUE	TRUE
Maldo.cc.v1a1.chr9A.g008420.t1	TRUE	TRUE	TRUE	TRUE	TRUE	TRUE
Maldo.cc.v1a1.chr9A.g008420.t2	TRUE	TRUE	TRUE	TRUE	TRUE	TRUE
Maldo.cc.v1a1.chr9A.g008430.t1	TRUE	TRUE	FALSE	TRUE	TRUE	TRUE
Maldo.cc.v1a1.chr9A.g008440.t1	TRUE	TRUE	FALSE	TRUE	TRUE	TRUE
Maldo.cc.v1a1.chr9A.g008450.t1	TRUE	TRUE	TRUE	TRUE	TRUE	TRUE
Maldo.cc.v1a1.chr9A.g008450.t2	TRUE	TRUE	TRUE	TRUE	TRUE	TRUE
Maldo.cc.v1a1.chr9A.g008450.t3	TRUE	TRUE	TRUE	TRUE	TRUE	TRUE
Maldo.cc.v1a1.chr9A.g008460.t1	TRUE	TRUE	TRUE	TRUE	TRUE	TRUE
Maldo.cc.v1a1.chr9A.g008470.t1	TRUE	TRUE	FALSE	FALSE	TRUE	TRUE
Maldo.cc.v1a1.chr9A.g008480.t1	FALSE	FALSE	FALSE	FALSE	TRUE	TRUE
Maldo.cc.v1a1.chr9A.g008490.t1	FALSE	FALSE	TRUE	TRUE	FALSE	FALSE
Maldo.cc.v1a1.chr9A.g008500.t1	TRUE	TRUE	TRUE	TRUE	TRUE	TRUE
Maldo.cc.v1a1.chr9A.g008510.t1	TRUE	TRUE	TRUE	TRUE	TRUE	TRUE
Maldo.cc.v1a1.chr9A.g008510.t2	TRUE	TRUE	TRUE	TRUE	TRUE	TRUE
Maldo.cc.v1a1.chr9A.g008520.t1	TRUE	TRUE	TRUE	TRUE	TRUE	TRUE
Maldo.cc.v1a1.chr9A.g008530.t1	FALSE	FALSE	FALSE	FALSE	FALSE	FALSE
Maldo.cc.v1a1.chr9A.g008540.t1	TRUE	TRUE	FALSE	TRUE	TRUE	TRUE
Maldo.cc.v1a1.chr9A.g008550.t1	TRUE	TRUE	FALSE	FALSE	FALSE	FALSE
Maldo.cc.v1a1.chr9A.g008560.t1	FALSE	TRUE	FALSE	FALSE	FALSE	FALSE
Maldo.cc.v1a1.chr9A.g008570.t1	TRUE	TRUE	FALSE	FALSE	TRUE	TRUE
Maldo.cc.v1a1.chr9A.g008570.t2	TRUE	TRUE	FALSE	FALSE	FALSE	TRUE
Maldo.cc.v1a1.chr9A.g008570.t3	TRUE	TRUE	FALSE	FALSE	TRUE	TRUE
Maldo.cc.v1a1.chr9A.g008580.t1	TRUE	TRUE	FALSE	TRUE	TRUE	TRUE
Maldo.cc.v1a1.chr9A.g008590.t1	TRUE	TRUE	FALSE	FALSE	TRUE	TRUE
Maldo.cc.v1a1.chr9A.g008600.t1	TRUE	TRUE	FALSE	FALSE	FALSE	FALSE
Maldo.cc.v1a1.chr9A.g008610.t1	TRUE	TRUE	FALSE	FALSE	TRUE	TRUE
Maldo.cc.v1a1.chr9A.g008620.t1	TRUE	TRUE	FALSE	TRUE	TRUE	TRUE
Maldo.cc.v1a1.chr9A.g008630.t1	FALSE	TRUE	FALSE	FALSE	FALSE	FALSE
Maldo.cc.v1a1.chr9A.g008640.t1	TRUE	TRUE	FALSE	FALSE	TRUE	TRUE
Maldo.cc.v1a1.chr9A.g008650.t1	TRUE	TRUE	TRUE	TRUE	TRUE	TRUE
Maldo.cc.v1a1.chr9A.g008660.t1	TRUE	TRUE	TRUE	TRUE	TRUE	TRUE
Maldo.cc.v1a1.chr9A.g008670.t1	TRUE	TRUE	TRUE	TRUE	TRUE	TRUE
Maldo.cc.v1a1.chr9A.g008680.t1	TRUE	TRUE	FALSE	FALSE	TRUE	TRUE
Maldo.cc.v1a1.chr9A.g008690.t1	FALSE	FALSE	FALSE	FALSE	FALSE	TRUE
Maldo.cc.v1a1.chr9A.g008700.t1	TRUE	TRUE	TRUE	TRUE	TRUE	TRUE
Maldo.cc.v1a1.chr9A.g008710.t1	TRUE	TRUE	TRUE	TRUE	TRUE	TRUE
Maldo.cc.v1a1.chr9A.g008720.t1	FALSE	TRUE	FALSE	FALSE	FALSE	FALSE
Maldo.cc.v1a1.chr9A.g008730.t1	TRUE	TRUE	FALSE	TRUE	TRUE	TRUE
Maldo.cc.v1a1.chr9A.g008740.t1	TRUE	TRUE	FALSE	TRUE	TRUE	TRUE
Maldo.cc.v1a1.chr9A.g008750.t1	TRUE	TRUE	FALSE	FALSE	TRUE	TRUE
Maldo.cc.v1a1.chr9A.g008760.t1	TRUE	TRUE	FALSE	FALSE	TRUE	TRUE
Maldo.cc.v1a1.chr9A.g008770.t1	TRUE	TRUE	FALSE	FALSE	TRUE	TRUE
Maldo.cc.v1a1.chr9A.g008770.t2	FALSE	FALSE	FALSE	FALSE	TRUE	TRUE
Maldo.cc.v1a1.chr9A.g008780.t1	FALSE	FALSE	FALSE	FALSE	TRUE	TRUE
Maldo.cc.v1a1.chr9A.g008790.t1	TRUE	TRUE	TRUE	TRUE	TRUE	TRUE
Maldo.cc.v1a1.chr9A.g008800.t1	TRUE	TRUE	TRUE	TRUE	TRUE	TRUE
Maldo.cc.v1a1.chr9A.g008810.t1	TRUE	TRUE	TRUE	TRUE	TRUE	TRUE
Maldo.cc.v1a1.chr9A.g008820.t1	TRUE	TRUE	FALSE	FALSE	TRUE	TRUE
Maldo.cc.v1a1.chr9A.g008820.t2	TRUE	TRUE	FALSE	FALSE	TRUE	TRUE
Maldo.cc.v1a1.chr9A.g008830.t1	TRUE	TRUE	FALSE	FALSE	TRUE	TRUE
Maldo.cc.v1a1.chr9A.g008840.t1	TRUE	TRUE	FALSE	FALSE	TRUE	TRUE
Maldo.cc.v1a1.chr9A.g008850.t1	TRUE	TRUE	TRUE	TRUE	TRUE	TRUE
Maldo.cc.v1a1.chr9A.g008860.t1	TRUE	TRUE	FALSE	TRUE	TRUE	TRUE
Maldo.cc.v1a1.chr9A.g008870.t1	TRUE	TRUE	TRUE	TRUE	TRUE	TRUE
Maldo.cc.v1a1.chr9A.g008880.t1	TRUE	TRUE	TRUE	TRUE	TRUE	TRUE
Maldo.cc.v1a1.chr9A.g008890.t1	TRUE	TRUE	FALSE	FALSE	TRUE	TRUE
Maldo.cc.v1a1.chr9A.g008900.t1	TRUE	TRUE	TRUE	TRUE	TRUE	TRUE
Maldo.cc.v1a1.chr9A.g008910.t1	TRUE	TRUE	TRUE	TRUE	TRUE	TRUE
Maldo.cc.v1a1.chr9A.g008920.t1	TRUE	TRUE	FALSE	FALSE	TRUE	TRUE
Maldo.cc.v1a1.chr9A.g008930.t1	TRUE	TRUE	TRUE	TRUE	TRUE	TRUE
Maldo.cc.v1a1.chr9A.g008940.t1	TRUE	TRUE	FALSE	FALSE	TRUE	TRUE
Maldo.cc.v1a1.chr9A.g008950.t1	FALSE	FALSE	TRUE	TRUE	TRUE	TRUE
Maldo.cc.v1a1.chr9A.g008960.t1	FALSE	FALSE	FALSE	FALSE	TRUE	TRUE
Maldo.cc.v1a1.chr9A.g008960.t2	TRUE	TRUE	FALSE	FALSE	TRUE	TRUE
Maldo.cc.v1a1.chr9A.g008960.t3	TRUE	TRUE	FALSE	FALSE	TRUE	TRUE
Maldo.cc.v1a1.chr9A.g008970.t1	TRUE	TRUE	TRUE	TRUE	TRUE	TRUE
Maldo.cc.v1a1.chr9A.g008970.t2	TRUE	TRUE	TRUE	TRUE	TRUE	TRUE
Maldo.cc.v1a1.chr9A.g008970.t3	TRUE	TRUE	TRUE	TRUE	TRUE	TRUE
Maldo.cc.v1a1.chr9A.g008970.t4	TRUE	TRUE	TRUE	TRUE	TRUE	TRUE
Maldo.cc.v1a1.chr9A.g008980.t1	FALSE	TRUE	FALSE	FALSE	TRUE	TRUE
Maldo.cc.v1a1.chr9A.g008990.t1	FALSE	FALSE	FALSE	FALSE	TRUE	TRUE
Maldo.cc.v1a1.chr9A.g009000.t1	TRUE	TRUE	TRUE	TRUE	TRUE	TRUE
Maldo.cc.v1a1.chr9A.g009010.t1	TRUE	TRUE	FALSE	FALSE	TRUE	TRUE
Maldo.cc.v1a1.chr9A.g009020.t1	TRUE	TRUE	TRUE	TRUE	TRUE	TRUE
Maldo.cc.v1a1.chr9A.g009030.t1	TRUE	TRUE	TRUE	TRUE	TRUE	TRUE
Maldo.cc.v1a1.chr9A.g009040.t1	TRUE	TRUE	TRUE	TRUE	TRUE	TRUE
Maldo.cc.v1a1.chr9A.g009050.t1	TRUE	TRUE	FALSE	FALSE	TRUE	TRUE
Maldo.cc.v1a1.chr9A.g009060.t1	TRUE	TRUE	FALSE	FALSE	TRUE	TRUE
Maldo.cc.v1a1.chr9A.g009070.t1	TRUE	TRUE	TRUE	TRUE	TRUE	TRUE
Maldo.cc.v1a1.chr9A.g009080.t1	TRUE	TRUE	TRUE	TRUE	TRUE	TRUE
Maldo.cc.v1a1.chr9A.g009090.t1	FALSE	FALSE	FALSE	FALSE	FALSE	FALSE
Maldo.cc.v1a1.chr9A.g009100.t1	TRUE	TRUE	TRUE	TRUE	TRUE	TRUE
Maldo.cc.v1a1.chr9A.g009110.t1	TRUE	TRUE	TRUE	TRUE	TRUE	TRUE
Maldo.cc.v1a1.chr9A.g009120.t1	TRUE	TRUE	TRUE	TRUE	TRUE	TRUE
Maldo.cc.v1a1.chr9A.g009130.t1	TRUE	TRUE	TRUE	TRUE	TRUE	TRUE
Maldo.cc.v1a1.chr9A.g009140.t1	TRUE	TRUE	TRUE	TRUE	TRUE	TRUE
Maldo.cc.v1a1.chr9A.g009150.t1	TRUE	TRUE	TRUE	TRUE	TRUE	TRUE
Maldo.cc.v1a1.chr9A.g009160.t1	FALSE	TRUE	FALSE	FALSE	TRUE	TRUE
Maldo.cc.v1a1.chr9A.g009170.t1	TRUE	TRUE	FALSE	TRUE	TRUE	TRUE
Maldo.cc.v1a1.chr9A.g009180.t1	TRUE	TRUE	TRUE	TRUE	TRUE	TRUE
Maldo.cc.v1a1.chr9A.g009190.t1	TRUE	TRUE	TRUE	TRUE	TRUE	TRUE
Maldo.cc.v1a1.chr9A.g009200.t1	TRUE	TRUE	TRUE	TRUE	TRUE	TRUE
Maldo.cc.v1a1.chr9A.g009210.t1	TRUE	TRUE	FALSE	FALSE	TRUE	TRUE
Maldo.cc.v1a1.chr9A.g009210.t2	TRUE	TRUE	FALSE	FALSE	TRUE	TRUE
Maldo.cc.v1a1.chr9A.g009220.t1	TRUE	TRUE	TRUE	TRUE	TRUE	TRUE
Maldo.cc.v1a1.chr9A.g009220.t2	TRUE	TRUE	FALSE	FALSE	TRUE	TRUE
Maldo.cc.v1a1.chr9A.g009230.t1	TRUE	TRUE	FALSE	FALSE	TRUE	TRUE
Maldo.cc.v1a1.chr9A.g009240.t1	TRUE	TRUE	TRUE	TRUE	TRUE	TRUE
Maldo.cc.v1a1.chr9A.g009250.t1	TRUE	TRUE	TRUE	TRUE	TRUE	TRUE
Maldo.cc.v1a1.chr9A.g009260.t1	TRUE	TRUE	FALSE	TRUE	TRUE	TRUE
Maldo.cc.v1a1.chr9A.g009270.t1	TRUE	TRUE	FALSE	FALSE	FALSE	FALSE
Maldo.cc.v1a1.chr9A.g009280.t1	TRUE	TRUE	FALSE	FALSE	FALSE	FALSE
Maldo.cc.v1a1.chr9A.g009290.t1	FALSE	FALSE	FALSE	FALSE	TRUE	TRUE
Maldo.cc.v1a1.chr9A.g009300.t1	FALSE	FALSE	TRUE	TRUE	TRUE	TRUE
Maldo.cc.v1a1.chr9A.g009310.t1	FALSE	FALSE	FALSE	TRUE	TRUE	TRUE
Maldo.cc.v1a1.chr9A.g009320.t1	TRUE	TRUE	FALSE	TRUE	TRUE	TRUE
Maldo.cc.v1a1.chr9A.g009330.t1	TRUE	TRUE	FALSE	FALSE	FALSE	FALSE
Maldo.cc.v1a1.chr9A.g009340.t1	FALSE	TRUE	FALSE	FALSE	TRUE	TRUE
Maldo.cc.v1a1.chr9A.g009350.t1	TRUE	TRUE	FALSE	TRUE	TRUE	TRUE
Maldo.cc.v1a1.chr9A.g009360.t1	FALSE	TRUE	FALSE	FALSE	TRUE	TRUE
Maldo.cc.v1a1.chr9A.g009370.t1	TRUE	TRUE	TRUE	TRUE	TRUE	TRUE
Maldo.cc.v1a1.chr9A.g009380.t1	TRUE	TRUE	FALSE	FALSE	TRUE	TRUE
Maldo.cc.v1a1.chr9A.g009390.t1	TRUE	TRUE	TRUE	TRUE	TRUE	TRUE
Maldo.cc.v1a1.chr9A.g009390.t2	TRUE	TRUE	TRUE	TRUE	TRUE	TRUE
Maldo.cc.v1a1.chr9A.g009400.t1	TRUE	TRUE	TRUE	TRUE	TRUE	TRUE
Maldo.cc.v1a1.chr9A.g009410.t1	TRUE	TRUE	FALSE	FALSE	TRUE	TRUE
Maldo.cc.v1a1.chr9A.g009420.t1	TRUE	TRUE	FALSE	TRUE	TRUE	TRUE
Maldo.cc.v1a1.chr9A.g009430.t1	FALSE	TRUE	FALSE	FALSE	FALSE	TRUE
Maldo.cc.v1a1.chr9A.g009440.t1	TRUE	TRUE	FALSE	FALSE	TRUE	FALSE
Maldo.cc.v1a1.chr9A.g009450.t1	TRUE	TRUE	FALSE	FALSE	TRUE	TRUE
Maldo.cc.v1a1.chr9A.g009460.t1	TRUE	TRUE	FALSE	FALSE	TRUE	TRUE
Maldo.cc.v1a1.chr9A.g009470.t1	TRUE	TRUE	TRUE	TRUE	TRUE	TRUE
Maldo.cc.v1a1.chr9A.g009470.t2	TRUE	TRUE	TRUE	TRUE	TRUE	TRUE
Maldo.cc.v1a1.chr9A.g009470.t3	TRUE	TRUE	TRUE	TRUE	TRUE	TRUE
Maldo.cc.v1a1.chr9A.g009470.t4	TRUE	TRUE	TRUE	TRUE	TRUE	TRUE
Maldo.cc.v1a1.chr9A.g009480.t1	TRUE	TRUE	FALSE	FALSE	TRUE	TRUE
Maldo.cc.v1a1.chr9A.g009490.t1	TRUE	TRUE	FALSE	FALSE	TRUE	TRUE
Maldo.cc.v1a1.chr9A.g009500.t1	TRUE	TRUE	FALSE	FALSE	TRUE	TRUE
Maldo.cc.v1a1.chr9A.g009510.t1	TRUE	TRUE	FALSE	FALSE	TRUE	TRUE
Maldo.cc.v1a1.chr9A.g009520.t1	FALSE	FALSE	FALSE	FALSE	FALSE	FALSE
Maldo.cc.v1a1.chr9A.g009530.t1	TRUE	TRUE	TRUE	TRUE	TRUE	TRUE
Maldo.cc.v1a1.chr9A.g009540.t1	TRUE	TRUE	TRUE	TRUE	TRUE	TRUE
Maldo.cc.v1a1.chr9A.g009550.t1	TRUE	TRUE	FALSE	FALSE	TRUE	TRUE
Maldo.cc.v1a1.chr9A.g009550.t2	TRUE	TRUE	FALSE	FALSE	TRUE	TRUE
Maldo.cc.v1a1.chr9A.g009560.t1	TRUE	TRUE	TRUE	TRUE	TRUE	TRUE
Maldo.cc.v1a1.chr9A.g009570.t1	TRUE	TRUE	TRUE	TRUE	TRUE	TRUE
Maldo.cc.v1a1.chr9A.g009580.t1	TRUE	TRUE	TRUE	TRUE	TRUE	TRUE
Maldo.cc.v1a1.chr9A.g009590.t1	TRUE	TRUE	TRUE	TRUE	TRUE	TRUE
Maldo.cc.v1a1.chr9A.g009600.t1	TRUE	TRUE	TRUE	TRUE	TRUE	TRUE
Maldo.cc.v1a1.chr9A.g009610.t1	TRUE	TRUE	FALSE	FALSE	TRUE	TRUE
Maldo.cc.v1a1.chr9A.g009610.t2	TRUE	TRUE	FALSE	FALSE	TRUE	TRUE
Maldo.cc.v1a1.chr9A.g009620.t1	FALSE	FALSE	FALSE	FALSE	FALSE	FALSE
Maldo.cc.v1a1.chr9A.g009630.t1	TRUE	TRUE	TRUE	TRUE	TRUE	TRUE
Maldo.cc.v1a1.chr9A.g009630.t2	TRUE	TRUE	TRUE	TRUE	TRUE	TRUE
Maldo.cc.v1a1.chr9A.g009640.t1	TRUE	TRUE	TRUE	TRUE	TRUE	TRUE
Maldo.cc.v1a1.chr9A.g009650.t1	TRUE	TRUE	FALSE	FALSE	TRUE	TRUE
Maldo.cc.v1a1.chr9A.g009660.t1	TRUE	TRUE	TRUE	TRUE	TRUE	TRUE
Maldo.cc.v1a1.chr9A.g009670.t1	TRUE	TRUE	TRUE	TRUE	TRUE	TRUE
Maldo.cc.v1a1.chr9A.g009680.t1	TRUE	TRUE	TRUE	TRUE	TRUE	TRUE
Maldo.cc.v1a1.chr9A.g009690.t1	TRUE	TRUE	TRUE	TRUE	TRUE	TRUE
Maldo.cc.v1a1.chr9A.g009700.t1	FALSE	FALSE	FALSE	FALSE	FALSE	FALSE
Maldo.cc.v1a1.chr9A.g009710.t1	FALSE	TRUE	FALSE	FALSE	TRUE	TRUE
Maldo.cc.v1a1.chr9A.g009720.t1	TRUE	TRUE	TRUE	TRUE	TRUE	TRUE
Maldo.cc.v1a1.chr9A.g009730.t1	FALSE	TRUE	FALSE	FALSE	TRUE	TRUE
Maldo.cc.v1a1.chr9A.g009740.t1	FALSE	TRUE	FALSE	TRUE	TRUE	TRUE
Maldo.cc.v1a1.chr9A.g009750.t1	TRUE	TRUE	FALSE	FALSE	TRUE	TRUE
Maldo.cc.v1a1.chr9A.g009760.t1	FALSE	FALSE	FALSE	FALSE	FALSE	FALSE
Maldo.cc.v1a1.chr9A.g009770.t1	FALSE	TRUE	FALSE	TRUE	TRUE	TRUE
Maldo.cc.v1a1.chr9A.g009780.t1	TRUE	TRUE	FALSE	FALSE	TRUE	TRUE
Maldo.cc.v1a1.chr9A.g009790.t1	TRUE	TRUE	FALSE	FALSE	TRUE	TRUE
Maldo.cc.v1a1.chr9A.g009800.t1	FALSE	FALSE	FALSE	FALSE	FALSE	FALSE
Maldo.cc.v1a1.chr9A.g009810.t1	TRUE	TRUE	FALSE	FALSE	TRUE	TRUE
Maldo.cc.v1a1.chr9A.g009820.t1	FALSE	TRUE	FALSE	TRUE	TRUE	TRUE
Maldo.cc.v1a1.chr9A.g009830.t1	FALSE	TRUE	FALSE	FALSE	TRUE	TRUE
Maldo.cc.v1a1.chr9A.g009830.t2	FALSE	TRUE	FALSE	FALSE	TRUE	TRUE
Maldo.cc.v1a1.chr9A.g009840.t1	FALSE	TRUE	FALSE	FALSE	TRUE	TRUE
Maldo.cc.v1a1.chr9A.g009850.t1	TRUE	TRUE	FALSE	TRUE	TRUE	TRUE
Maldo.cc.v1a1.chr9A.g009860.t1	TRUE	TRUE	FALSE	FALSE	TRUE	TRUE
Maldo.cc.v1a1.chr9A.g009870.t1	TRUE	TRUE	FALSE	FALSE	TRUE	TRUE
Maldo.cc.v1a1.chr9A.g009880.t1	TRUE	TRUE	TRUE	TRUE	TRUE	TRUE
Maldo.cc.v1a1.chr9A.g009890.t1	TRUE	TRUE	TRUE	TRUE	TRUE	TRUE
Maldo.cc.v1a1.chr9A.g009890.t2	TRUE	TRUE	TRUE	TRUE	TRUE	TRUE
Maldo.cc.v1a1.chr9A.g009900.t1	TRUE	TRUE	FALSE	FALSE	TRUE	TRUE
Maldo.cc.v1a1.chr9A.g009910.t1	TRUE	TRUE	TRUE	TRUE	TRUE	TRUE
Maldo.cc.v1a1.chr9A.g009920.t1	TRUE	TRUE	FALSE	FALSE	TRUE	TRUE
Maldo.cc.v1a1.chr9A.g009930.t1	TRUE	TRUE	FALSE	FALSE	TRUE	TRUE
Maldo.cc.v1a1.chr9A.g009940.t1	TRUE	TRUE	FALSE	FALSE	TRUE	TRUE
Maldo.cc.v1a1.chr9A.g009950.t1	TRUE	TRUE	FALSE	FALSE	TRUE	TRUE
Maldo.cc.v1a1.chr9A.g009950.t2	TRUE	TRUE	FALSE	FALSE	TRUE	TRUE
Maldo.cc.v1a1.chr9A.g009960.t1	TRUE	TRUE	FALSE	FALSE	TRUE	TRUE
Maldo.cc.v1a1.chr9A.g009970.t1	TRUE	TRUE	TRUE	TRUE	TRUE	TRUE
Maldo.cc.v1a1.chr9A.g009980.t1	TRUE	TRUE	FALSE	FALSE	TRUE	TRUE
Maldo.cc.v1a1.chr9A.g009980.t2	TRUE	TRUE	FALSE	FALSE	TRUE	TRUE
Maldo.cc.v1a1.chr9A.g009980.t3	TRUE	TRUE	FALSE	FALSE	TRUE	TRUE
Maldo.cc.v1a1.chr9A.g009990.t1	TRUE	TRUE	TRUE	TRUE	TRUE	TRUE
Maldo.cc.v1a1.chr9A.g009990.t2	TRUE	TRUE	TRUE	TRUE	TRUE	TRUE
Maldo.cc.v1a1.chr9A.g010000.t1	TRUE	TRUE	FALSE	FALSE	TRUE	TRUE
Maldo.cc.v1a1.chr9A.g010010.t1	TRUE	TRUE	FALSE	TRUE	TRUE	TRUE
Maldo.cc.v1a1.chr9A.g010020.t1	TRUE	TRUE	FALSE	TRUE	TRUE	TRUE
Maldo.cc.v1a1.chr9A.g010030.t1	TRUE	TRUE	TRUE	TRUE	TRUE	TRUE
Maldo.cc.v1a1.chr9A.g010040.t1	TRUE	TRUE	FALSE	FALSE	TRUE	TRUE
Maldo.cc.v1a1.chr9A.g010050.t1	TRUE	TRUE	TRUE	TRUE	TRUE	TRUE
Maldo.cc.v1a1.chr9A.g010060.t1	TRUE	TRUE	TRUE	TRUE	TRUE	TRUE
Maldo.cc.v1a1.chr9A.g010060.t2	TRUE	TRUE	TRUE	TRUE	TRUE	TRUE
Maldo.cc.v1a1.chr9A.g010060.t3	TRUE	TRUE	TRUE	TRUE	TRUE	TRUE
Maldo.cc.v1a1.chr9A.g010060.t4	TRUE	TRUE	TRUE	TRUE	TRUE	TRUE
Maldo.cc.v1a1.chr9A.g010060.t5	TRUE	TRUE	TRUE	TRUE	TRUE	TRUE
Maldo.cc.v1a1.chr9A.g010070.t1	TRUE	TRUE	FALSE	FALSE	TRUE	TRUE
Maldo.cc.v1a1.chr9A.g010080.t1	TRUE	TRUE	FALSE	FALSE	FALSE	FALSE
Maldo.cc.v1a1.chr9A.g010090.t1	TRUE	TRUE	FALSE	FALSE	TRUE	TRUE
Maldo.cc.v1a1.chr9A.g010100.t1	TRUE	TRUE	FALSE	FALSE	TRUE	TRUE
Maldo.cc.v1a1.chr9A.g010110.t1	TRUE	TRUE	TRUE	TRUE	TRUE	TRUE
Maldo.cc.v1a1.chr9A.g010120.t1	TRUE	TRUE	TRUE	TRUE	TRUE	TRUE
Maldo.cc.v1a1.chr9A.g010120.t2	TRUE	TRUE	TRUE	TRUE	TRUE	TRUE
Maldo.cc.v1a1.chr9A.g010120.t3	TRUE	TRUE	TRUE	TRUE	TRUE	TRUE
Maldo.cc.v1a1.chr9A.g010130.t1	TRUE	TRUE	TRUE	TRUE	TRUE	TRUE
Maldo.cc.v1a1.chr9A.g010130.t2	TRUE	TRUE	TRUE	TRUE	TRUE	TRUE
Maldo.cc.v1a1.chr9A.g010140.t1	TRUE	TRUE	TRUE	TRUE	TRUE	TRUE
Maldo.cc.v1a1.chr9A.g010140.t2	TRUE	TRUE	TRUE	TRUE	TRUE	TRUE
Maldo.cc.v1a1.chr9A.g010150.t1	TRUE	TRUE	TRUE	TRUE	TRUE	TRUE
Maldo.cc.v1a1.chr9A.g010160.t1	TRUE	TRUE	FALSE	FALSE	FALSE	FALSE
Maldo.cc.v1a1.chr9A.g010170.t1	TRUE	TRUE	TRUE	TRUE	TRUE	TRUE
Maldo.cc.v1a1.chr9A.g010180.t1	TRUE	TRUE	TRUE	TRUE	TRUE	TRUE
Maldo.cc.v1a1.chr9A.g010190.t1	TRUE	TRUE	TRUE	TRUE	TRUE	TRUE
Maldo.cc.v1a1.chr9A.g010190.t2	TRUE	TRUE	TRUE	TRUE	TRUE	TRUE
Maldo.cc.v1a1.chr9A.g010200.t1	TRUE	TRUE	FALSE	TRUE	TRUE	TRUE
Maldo.cc.v1a1.chr9A.g010200.t2	TRUE	TRUE	FALSE	TRUE	TRUE	TRUE
Maldo.cc.v1a1.chr9A.g010210.t1	TRUE	TRUE	TRUE	TRUE	TRUE	TRUE
Maldo.cc.v1a1.chr9A.g010220.t1	TRUE	TRUE	TRUE	TRUE	TRUE	TRUE
Maldo.cc.v1a1.chr9A.g010230.t1	TRUE	TRUE	TRUE	TRUE	TRUE	TRUE
Maldo.cc.v1a1.chr9A.g010240.t1	TRUE	TRUE	TRUE	TRUE	TRUE	TRUE
Maldo.cc.v1a1.chr9A.g010250.t1	TRUE	TRUE	FALSE	FALSE	FALSE	FALSE
Maldo.cc.v1a1.chr9A.g010250.t2	TRUE	TRUE	FALSE	FALSE	TRUE	TRUE
Maldo.cc.v1a1.chr9A.g010260.t1	TRUE	TRUE	FALSE	FALSE	TRUE	TRUE
Maldo.cc.v1a1.chr9A.g010270.t1	TRUE	TRUE	TRUE	TRUE	TRUE	TRUE
Maldo.cc.v1a1.chr9A.g010280.t1	TRUE	TRUE	FALSE	FALSE	TRUE	TRUE
Maldo.cc.v1a1.chr9A.g010280.t2	TRUE	TRUE	FALSE	FALSE	TRUE	TRUE
Maldo.cc.v1a1.chr9A.g010290.t1	TRUE	TRUE	FALSE	FALSE	FALSE	FALSE
Maldo.cc.v1a1.chr9A.g010300.t1	TRUE	TRUE	FALSE	TRUE	TRUE	TRUE
Maldo.cc.v1a1.chr9A.g010310.t1	TRUE	TRUE	TRUE	TRUE	TRUE	TRUE
Maldo.cc.v1a1.chr9A.g010320.t1	FALSE	TRUE	FALSE	FALSE	TRUE	TRUE
Maldo.cc.v1a1.chr9A.g010330.t1	TRUE	TRUE	FALSE	FALSE	TRUE	TRUE
Maldo.cc.v1a1.chr9A.g010330.t2	TRUE	TRUE	FALSE	FALSE	TRUE	TRUE
Maldo.cc.v1a1.chr9A.g010330.t3	TRUE	TRUE	FALSE	FALSE	TRUE	TRUE
Maldo.cc.v1a1.chr9A.g010340.t1	TRUE	TRUE	FALSE	FALSE	TRUE	TRUE
Maldo.cc.v1a1.chr9A.g010350.t1	TRUE	TRUE	FALSE	FALSE	TRUE	TRUE
Maldo.cc.v1a1.chr9A.g010350.t2	FALSE	FALSE	FALSE	FALSE	TRUE	TRUE
Maldo.cc.v1a1.chr9A.g010360.t1	TRUE	TRUE	TRUE	TRUE	TRUE	TRUE
Maldo.cc.v1a1.chr9A.g010360.t2	TRUE	TRUE	TRUE	TRUE	TRUE	TRUE
Maldo.cc.v1a1.chr9A.g010370.t1	TRUE	TRUE	TRUE	TRUE	TRUE	TRUE
Maldo.cc.v1a1.chr9A.g010370.t2	TRUE	TRUE	TRUE	TRUE	TRUE	TRUE
Maldo.cc.v1a1.chr9A.g010380.t1	TRUE	TRUE	FALSE	FALSE	TRUE	TRUE
Maldo.cc.v1a1.chr9A.g010390.t1	TRUE	TRUE	FALSE	FALSE	FALSE	TRUE
Maldo.cc.v1a1.chr9A.g010400.t1	TRUE	TRUE	TRUE	TRUE	TRUE	TRUE
Maldo.cc.v1a1.chr9A.g010410.t1	TRUE	TRUE	TRUE	TRUE	TRUE	TRUE
Maldo.cc.v1a1.chr9A.g010420.t1	TRUE	TRUE	TRUE	TRUE	TRUE	TRUE
Maldo.cc.v1a1.chr9A.g010430.t1	TRUE	TRUE	FALSE	TRUE	TRUE	TRUE
Maldo.cc.v1a1.chr9A.g010440.t1	TRUE	TRUE	FALSE	FALSE	TRUE	TRUE
Maldo.cc.v1a1.chr9A.g010450.t1	TRUE	TRUE	FALSE	FALSE	TRUE	TRUE
Maldo.cc.v1a1.chr9A.g010460.t1	TRUE	TRUE	TRUE	TRUE	TRUE	TRUE
Maldo.cc.v1a1.chr9A.g010470.t1	TRUE	TRUE	FALSE	FALSE	TRUE	TRUE
Maldo.cc.v1a1.chr9A.g010480.t1	TRUE	TRUE	FALSE	FALSE	TRUE	TRUE
Maldo.cc.v1a1.chr9A.g010480.t2	TRUE	TRUE	FALSE	FALSE	TRUE	TRUE
Maldo.cc.v1a1.chr9A.g010490.t1	TRUE	TRUE	FALSE	FALSE	TRUE	TRUE
Maldo.cc.v1a1.chr9A.g010500.t1	FALSE	FALSE	FALSE	FALSE	TRUE	TRUE
Maldo.cc.v1a1.chr9A.g010510.t1	TRUE	TRUE	TRUE	TRUE	TRUE	TRUE
Maldo.cc.v1a1.chr9A.g010520.t1	TRUE	TRUE	FALSE	FALSE	TRUE	TRUE
Maldo.cc.v1a1.chr9A.g010530.t1	TRUE	TRUE	FALSE	FALSE	TRUE	TRUE
Maldo.cc.v1a1.chr9A.g010540.t1	FALSE	FALSE	FALSE	FALSE	TRUE	TRUE
Maldo.cc.v1a1.chr9A.g010550.t1	TRUE	TRUE	FALSE	TRUE	TRUE	TRUE
Maldo.cc.v1a1.chr9A.g010560.t1	TRUE	TRUE	FALSE	FALSE	TRUE	TRUE
Maldo.cc.v1a1.chr9A.g010570.t1	TRUE	TRUE	TRUE	TRUE	TRUE	TRUE
Maldo.cc.v1a1.chr9A.g010570.t2	FALSE	FALSE	FALSE	FALSE	TRUE	TRUE
Maldo.cc.v1a1.chr9A.g010580.t1	TRUE	TRUE	FALSE	TRUE	TRUE	TRUE
Maldo.cc.v1a1.chr9A.g010580.t2	TRUE	TRUE	FALSE	TRUE	TRUE	TRUE
Maldo.cc.v1a1.chr9A.g010580.t3	TRUE	TRUE	FALSE	TRUE	TRUE	TRUE
Maldo.cc.v1a1.chr9A.g010580.t4	TRUE	TRUE	FALSE	TRUE	TRUE	TRUE
Maldo.cc.v1a1.chr9A.g010590.t1	TRUE	TRUE	FALSE	FALSE	TRUE	TRUE
Maldo.cc.v1a1.chr9A.g010600.t1	TRUE	TRUE	TRUE	TRUE	TRUE	TRUE
Maldo.cc.v1a1.chr9A.g010610.t1	TRUE	TRUE	FALSE	FALSE	TRUE	TRUE
Maldo.cc.v1a1.chr9A.g010620.t1	TRUE	TRUE	TRUE	TRUE	TRUE	TRUE
Maldo.cc.v1a1.chr9A.g010630.t1	TRUE	TRUE	FALSE	FALSE	TRUE	TRUE
Maldo.cc.v1a1.chr9A.g010640.t1	TRUE	TRUE	TRUE	TRUE	TRUE	TRUE
Maldo.cc.v1a1.chr9A.g010640.t2	TRUE	TRUE	TRUE	TRUE	TRUE	TRUE
Maldo.cc.v1a1.chr9A.g010640.t3	TRUE	TRUE	TRUE	TRUE	TRUE	TRUE
Maldo.cc.v1a1.chr9A.g010640.t4	TRUE	TRUE	TRUE	TRUE	TRUE	TRUE
Maldo.cc.v1a1.chr9A.g010640.t5	TRUE	TRUE	TRUE	TRUE	TRUE	TRUE
Maldo.cc.v1a1.chr9A.g010640.t6	TRUE	TRUE	TRUE	TRUE	TRUE	TRUE
Maldo.cc.v1a1.chr9A.g010640.t7	TRUE	TRUE	TRUE	TRUE	TRUE	TRUE
Maldo.cc.v1a1.chr9A.g010640.t8	TRUE	TRUE	TRUE	TRUE	TRUE	TRUE
Maldo.cc.v1a1.chr9A.g010650.t1	TRUE	TRUE	TRUE	TRUE	TRUE	TRUE
Maldo.cc.v1a1.chr9A.g010660.t1	FALSE	FALSE	FALSE	FALSE	FALSE	FALSE
Maldo.cc.v1a1.chr9A.g010670.t1	FALSE	TRUE	FALSE	TRUE	TRUE	TRUE
Maldo.cc.v1a1.chr9A.g010680.t1	FALSE	TRUE	FALSE	FALSE	TRUE	FALSE
Maldo.cc.v1a1.chr9A.g010690.t1	FALSE	FALSE	FALSE	FALSE	TRUE	TRUE
Maldo.cc.v1a1.chr9A.g010700.t1	TRUE	TRUE	FALSE	FALSE	FALSE	TRUE
Maldo.cc.v1a1.chr9A.g010700.t2	TRUE	TRUE	FALSE	FALSE	FALSE	FALSE
Maldo.cc.v1a1.chr9A.g010710.t1	TRUE	TRUE	TRUE	TRUE	TRUE	TRUE
Maldo.cc.v1a1.chr9A.g010720.t1	TRUE	TRUE	TRUE	TRUE	TRUE	TRUE
Maldo.cc.v1a1.chr9A.g010730.t1	TRUE	TRUE	FALSE	FALSE	TRUE	TRUE
Maldo.cc.v1a1.chr9A.g010740.t1	TRUE	TRUE	TRUE	TRUE	TRUE	TRUE
Maldo.cc.v1a1.chr9A.g010740.t2	TRUE	TRUE	TRUE	TRUE	TRUE	TRUE
Maldo.cc.v1a1.chr9A.g010740.t3	TRUE	TRUE	TRUE	TRUE	TRUE	TRUE
Maldo.cc.v1a1.chr9A.g010750.t1	TRUE	TRUE	FALSE	FALSE	TRUE	TRUE
Maldo.cc.v1a1.chr9A.g010760.t1	TRUE	TRUE	TRUE	TRUE	TRUE	TRUE
Maldo.cc.v1a1.chr9A.g010770.t1	TRUE	TRUE	FALSE	FALSE	FALSE	TRUE
Maldo.cc.v1a1.chr9A.g010780.t1	TRUE	TRUE	TRUE	TRUE	TRUE	TRUE
Maldo.cc.v1a1.chr9A.g010790.t1	TRUE	TRUE	FALSE	FALSE	TRUE	TRUE
Maldo.cc.v1a1.chr9A.g010800.t1	FALSE	TRUE	FALSE	FALSE	TRUE	TRUE
Maldo.cc.v1a1.chr9A.g010800.t2	FALSE	TRUE	FALSE	FALSE	TRUE	TRUE
Maldo.cc.v1a1.chr9A.g010810.t1	FALSE	TRUE	FALSE	FALSE	TRUE	TRUE
Maldo.cc.v1a1.chr9A.g010820.t1	TRUE	TRUE	FALSE	FALSE	TRUE	TRUE
Maldo.cc.v1a1.chr9A.g010830.t1	TRUE	TRUE	FALSE	TRUE	TRUE	TRUE
Maldo.cc.v1a1.chr9A.g010840.t1	TRUE	TRUE	TRUE	TRUE	TRUE	TRUE
Maldo.cc.v1a1.chr9A.g010850.t1	TRUE	TRUE	FALSE	FALSE	TRUE	TRUE
Maldo.cc.v1a1.chr9A.g010850.t2	TRUE	TRUE	FALSE	FALSE	TRUE	TRUE
Maldo.cc.v1a1.chr9A.g010860.t1	FALSE	FALSE	FALSE	FALSE	FALSE	FALSE
Maldo.cc.v1a1.chr9A.g010870.t1	FALSE	TRUE	FALSE	FALSE	TRUE	TRUE
Maldo.cc.v1a1.chr9A.g010880.t1	FALSE	FALSE	FALSE	FALSE	TRUE	TRUE
Maldo.cc.v1a1.chr9A.g010890.t1	TRUE	TRUE	FALSE	FALSE	TRUE	TRUE
Maldo.cc.v1a1.chr9A.g010900.t1	TRUE	TRUE	TRUE	TRUE	TRUE	TRUE
Maldo.cc.v1a1.chr9A.g010910.t1	TRUE	TRUE	FALSE	TRUE	TRUE	TRUE
Maldo.cc.v1a1.chr9A.g010920.t1	TRUE	TRUE	TRUE	TRUE	TRUE	TRUE
Maldo.cc.v1a1.chr9A.g010930.t1	TRUE	TRUE	TRUE	TRUE	TRUE	TRUE
Maldo.cc.v1a1.chr9A.g010940.t1	TRUE	TRUE	TRUE	TRUE	TRUE	TRUE
Maldo.cc.v1a1.chr9A.g010950.t1	TRUE	TRUE	TRUE	TRUE	TRUE	TRUE
Maldo.cc.v1a1.chr9A.g010960.t1	TRUE	TRUE	TRUE	TRUE	TRUE	TRUE
Maldo.cc.v1a1.chr9A.g010960.t2	TRUE	TRUE	TRUE	TRUE	TRUE	TRUE
Maldo.cc.v1a1.chr9A.g010970.t1	TRUE	TRUE	TRUE	TRUE	TRUE	TRUE
Maldo.cc.v1a1.chr9A.g010980.t1	TRUE	TRUE	TRUE	TRUE	TRUE	TRUE
Maldo.cc.v1a1.chr9A.g010990.t1	TRUE	TRUE	FALSE	FALSE	TRUE	TRUE
Maldo.cc.v1a1.chr9A.g010990.t2	TRUE	TRUE	FALSE	FALSE	TRUE	TRUE
Maldo.cc.v1a1.chr9A.g011000.t1	TRUE	TRUE	FALSE	FALSE	TRUE	TRUE
Maldo.cc.v1a1.chr9A.g011010.t1	TRUE	TRUE	FALSE	FALSE	FALSE	FALSE
Maldo.cc.v1a1.chr9A.g011020.t1	FALSE	TRUE	FALSE	TRUE	TRUE	TRUE
Maldo.cc.v1a1.chr9A.g011020.t2	FALSE	TRUE	FALSE	TRUE	TRUE	TRUE
Maldo.cc.v1a1.chr9A.g011030.t1	TRUE	TRUE	FALSE	FALSE	FALSE	FALSE
Maldo.cc.v1a1.chr9A.g011040.t1	TRUE	TRUE	FALSE	FALSE	TRUE	TRUE
Maldo.cc.v1a1.chr9A.g011050.t1	TRUE	TRUE	TRUE	TRUE	TRUE	TRUE
Maldo.cc.v1a1.chr9A.g011060.t1	TRUE	TRUE	FALSE	FALSE	TRUE	TRUE
Maldo.cc.v1a1.chr9A.g011070.t1	TRUE	TRUE	TRUE	TRUE	TRUE	TRUE
Maldo.cc.v1a1.chr9A.g011080.t1	TRUE	TRUE	FALSE	TRUE	TRUE	TRUE
Maldo.cc.v1a1.chr9A.g011090.t1	TRUE	TRUE	TRUE	TRUE	TRUE	TRUE
Maldo.cc.v1a1.chr9A.g011100.t1	TRUE	TRUE	TRUE	TRUE	TRUE	TRUE
Maldo.cc.v1a1.chr9A.g011100.t2	TRUE	TRUE	TRUE	TRUE	TRUE	TRUE
Maldo.cc.v1a1.chr9A.g011110.t1	TRUE	TRUE	TRUE	TRUE	TRUE	TRUE
Maldo.cc.v1a1.chr9A.g011120.t1	TRUE	TRUE	TRUE	TRUE	TRUE	TRUE
Maldo.cc.v1a1.chr9A.g011130.t1	TRUE	TRUE	TRUE	TRUE	TRUE	TRUE
Maldo.cc.v1a1.chr9A.g011140.t1	TRUE	TRUE	TRUE	TRUE	TRUE	TRUE
Maldo.cc.v1a1.chr9A.g011150.t1	TRUE	TRUE	TRUE	TRUE	TRUE	TRUE
Maldo.cc.v1a1.chr9A.g011160.t1	TRUE	TRUE	TRUE	TRUE	TRUE	TRUE
Maldo.cc.v1a1.chr9A.g011170.t1	TRUE	TRUE	FALSE	FALSE	TRUE	TRUE
Maldo.cc.v1a1.chr9A.g011180.t1	TRUE	TRUE	TRUE	TRUE	TRUE	TRUE
Maldo.cc.v1a1.chr9A.g011190.t1	FALSE	TRUE	FALSE	FALSE	TRUE	TRUE
Maldo.cc.v1a1.chr9A.g011200.t1	TRUE	TRUE	TRUE	TRUE	TRUE	TRUE
Maldo.cc.v1a1.chr9A.g011210.t1	FALSE	TRUE	FALSE	FALSE	FALSE	FALSE
Maldo.cc.v1a1.chr9A.g011220.t1	FALSE	TRUE	FALSE	FALSE	FALSE	FALSE
Maldo.cc.v1a1.chr9A.g011230.t1	TRUE	TRUE	FALSE	TRUE	FALSE	TRUE
Maldo.cc.v1a1.chr9A.g011240.t1	FALSE	TRUE	FALSE	FALSE	TRUE	TRUE
Maldo.cc.v1a1.chr9A.g011250.t1	TRUE	TRUE	FALSE	FALSE	TRUE	TRUE
Maldo.cc.v1a1.chr9A.g011260.t1	TRUE	TRUE	FALSE	FALSE	TRUE	TRUE
Maldo.cc.v1a1.chr9A.g011260.t2	TRUE	TRUE	FALSE	FALSE	TRUE	TRUE
Maldo.cc.v1a1.chr9A.g011270.t1	FALSE	TRUE	FALSE	FALSE	FALSE	FALSE
Maldo.cc.v1a1.chr9A.g011280.t1	FALSE	TRUE	FALSE	TRUE	TRUE	TRUE
Maldo.cc.v1a1.chr9A.g011280.t2	FALSE	FALSE	FALSE	TRUE	TRUE	TRUE
Maldo.cc.v1a1.chr9A.g011290.t1	TRUE	TRUE	TRUE	TRUE	TRUE	TRUE
Maldo.cc.v1a1.chr9A.g011290.t2	TRUE	TRUE	TRUE	TRUE	TRUE	TRUE
Maldo.cc.v1a1.chr9A.g011290.t3	TRUE	TRUE	TRUE	TRUE	TRUE	TRUE
Maldo.cc.v1a1.chr9A.g011290.t4	TRUE	TRUE	TRUE	TRUE	TRUE	TRUE
Maldo.cc.v1a1.chr9A.g011300.t1	TRUE	TRUE	TRUE	TRUE	TRUE	TRUE
Maldo.cc.v1a1.chr9A.g011310.t1	TRUE	TRUE	FALSE	FALSE	TRUE	TRUE
Maldo.cc.v1a1.chr9A.g011320.t1	TRUE	TRUE	FALSE	FALSE	TRUE	TRUE
Maldo.cc.v1a1.chr9A.g011330.t1	TRUE	TRUE	TRUE	TRUE	TRUE	TRUE
Maldo.cc.v1a1.chr9A.g011340.t1	TRUE	TRUE	TRUE	TRUE	TRUE	TRUE
Maldo.cc.v1a1.chr9A.g011350.t1	TRUE	TRUE	TRUE	TRUE	TRUE	TRUE
Maldo.cc.v1a1.chr9A.g011360.t1	TRUE	TRUE	FALSE	FALSE	TRUE	TRUE
Maldo.cc.v1a1.chr9A.g011370.t1	TRUE	TRUE	TRUE	TRUE	TRUE	TRUE
Maldo.cc.v1a1.chr9A.g011380.t1	FALSE	TRUE	FALSE	FALSE	TRUE	TRUE
Maldo.cc.v1a1.chr9A.g011390.t1	TRUE	TRUE	TRUE	TRUE	TRUE	TRUE
Maldo.cc.v1a1.chr9A.g011400.t1	TRUE	TRUE	FALSE	FALSE	TRUE	TRUE
Maldo.cc.v1a1.chr9A.g011410.t1	TRUE	TRUE	FALSE	TRUE	TRUE	TRUE
Maldo.cc.v1a1.chr9A.g011420.t1	FALSE	TRUE	FALSE	FALSE	TRUE	TRUE
Maldo.cc.v1a1.chr9A.g011430.t1	TRUE	TRUE	FALSE	FALSE	TRUE	TRUE
Maldo.cc.v1a1.chr9A.g011440.t1	TRUE	TRUE	FALSE	FALSE	TRUE	TRUE
Maldo.cc.v1a1.chr9A.g011450.t1	TRUE	TRUE	FALSE	FALSE	TRUE	TRUE
Maldo.cc.v1a1.chr9A.g011460.t1	TRUE	TRUE	TRUE	TRUE	TRUE	TRUE
Maldo.cc.v1a1.chr9A.g011470.t1	TRUE	TRUE	TRUE	TRUE	TRUE	TRUE
Maldo.cc.v1a1.chr9A.g011470.t2	TRUE	TRUE	TRUE	TRUE	TRUE	TRUE
Maldo.cc.v1a1.chr9A.g011480.t1	FALSE	FALSE	FALSE	FALSE	FALSE	FALSE
Maldo.cc.v1a1.chr9A.g011490.t1	FALSE	FALSE	FALSE	FALSE	FALSE	FALSE
Maldo.cc.v1a1.chr9A.g011500.t1	TRUE	TRUE	TRUE	TRUE	TRUE	TRUE
Maldo.cc.v1a1.chr9A.g011510.t1	TRUE	TRUE	TRUE	TRUE	TRUE	TRUE
Maldo.cc.v1a1.chr9A.g011520.t1	TRUE	TRUE	TRUE	TRUE	TRUE	TRUE
Maldo.cc.v1a1.chr9A.g011530.t1	TRUE	TRUE	FALSE	TRUE	TRUE	TRUE
Maldo.cc.v1a1.chr9A.g011530.t2	TRUE	TRUE	FALSE	TRUE	TRUE	TRUE
Maldo.cc.v1a1.chr9A.g011530.t3	TRUE	TRUE	FALSE	FALSE	TRUE	TRUE
Maldo.cc.v1a1.chr9A.g011530.t4	TRUE	TRUE	FALSE	FALSE	TRUE	TRUE
Maldo.cc.v1a1.chr9A.g011530.t5	TRUE	TRUE	FALSE	FALSE	TRUE	TRUE
Maldo.cc.v1a1.chr9A.g011540.t1	TRUE	TRUE	TRUE	TRUE	TRUE	TRUE
Maldo.cc.v1a1.chr9A.g011550.t1	TRUE	TRUE	TRUE	TRUE	TRUE	TRUE
Maldo.cc.v1a1.chr9A.g011560.t1	TRUE	TRUE	FALSE	FALSE	TRUE	TRUE
Maldo.cc.v1a1.chr9A.g011560.t2	TRUE	TRUE	FALSE	FALSE	TRUE	TRUE
Maldo.cc.v1a1.chr9A.g011570.t1	FALSE	FALSE	FALSE	FALSE	FALSE	TRUE
Maldo.cc.v1a1.chr9A.g011580.t1	TRUE	TRUE	FALSE	FALSE	TRUE	TRUE
Maldo.cc.v1a1.chr9A.g011580.t2	TRUE	TRUE	FALSE	FALSE	TRUE	TRUE
Maldo.cc.v1a1.chr9A.g011590.t1	TRUE	TRUE	TRUE	TRUE	TRUE	TRUE
Maldo.cc.v1a1.chr9A.g011600.t1	TRUE	TRUE	TRUE	TRUE	TRUE	TRUE
Maldo.cc.v1a1.chr9A.g011610.t1	TRUE	TRUE	FALSE	FALSE	TRUE	TRUE
Maldo.cc.v1a1.chr9A.g011620.t1	TRUE	TRUE	TRUE	TRUE	TRUE	TRUE
Maldo.cc.v1a1.chr9A.g011630.t1	TRUE	TRUE	TRUE	TRUE	TRUE	TRUE
Maldo.cc.v1a1.chr9A.g011630.t2	TRUE	TRUE	TRUE	TRUE	TRUE	TRUE
Maldo.cc.v1a1.chr9A.g011640.t1	TRUE	TRUE	TRUE	TRUE	TRUE	TRUE
Maldo.cc.v1a1.chr9A.g011650.t1	TRUE	TRUE	FALSE	FALSE	TRUE	TRUE
Maldo.cc.v1a1.chr9A.g011660.t1	FALSE	FALSE	TRUE	TRUE	TRUE	TRUE
Maldo.cc.v1a1.chr9A.g011660.t2	FALSE	FALSE	TRUE	TRUE	TRUE	TRUE
Maldo.cc.v1a1.chr9A.g011670.t1	TRUE	TRUE	FALSE	FALSE	TRUE	TRUE
Maldo.cc.v1a1.chr9A.g011680.t1	FALSE	TRUE	FALSE	TRUE	TRUE	TRUE
Maldo.cc.v1a1.chr9A.g011690.t1	TRUE	TRUE	FALSE	FALSE	TRUE	TRUE
Maldo.cc.v1a1.chr9A.g011690.t2	TRUE	TRUE	FALSE	FALSE	TRUE	TRUE
Maldo.cc.v1a1.chr9A.g011700.t1	TRUE	TRUE	TRUE	TRUE	TRUE	TRUE
Maldo.cc.v1a1.chr9A.g011700.t2	TRUE	TRUE	TRUE	TRUE	TRUE	TRUE
Maldo.cc.v1a1.chr9A.g011700.t3	TRUE	TRUE	TRUE	TRUE	TRUE	TRUE
Maldo.cc.v1a1.chr9A.g011710.t1	TRUE	TRUE	TRUE	TRUE	TRUE	TRUE
Maldo.cc.v1a1.chr9A.g011710.t2	TRUE	TRUE	TRUE	TRUE	TRUE	TRUE
Maldo.cc.v1a1.chr9A.g011710.t3	TRUE	TRUE	TRUE	TRUE	TRUE	TRUE
Maldo.cc.v1a1.chr9A.g011710.t4	TRUE	TRUE	TRUE	TRUE	TRUE	TRUE
Maldo.cc.v1a1.chr9A.g011710.t5	TRUE	TRUE	TRUE	TRUE	TRUE	TRUE
Maldo.cc.v1a1.chr9A.g011720.t1	FALSE	TRUE	FALSE	TRUE	TRUE	TRUE
Maldo.cc.v1a1.chr9A.g011720.t2	FALSE	TRUE	FALSE	TRUE	TRUE	TRUE
Maldo.cc.v1a1.chr9A.g011730.t1	TRUE	TRUE	TRUE	TRUE	TRUE	TRUE
Maldo.cc.v1a1.chr9A.g011740.t1	TRUE	TRUE	FALSE	FALSE	FALSE	FALSE
Maldo.cc.v1a1.chr9A.g011750.t1	TRUE	TRUE	TRUE	TRUE	TRUE	TRUE
Maldo.cc.v1a1.chr9A.g011760.t1	FALSE	FALSE	TRUE	TRUE	TRUE	TRUE
Maldo.cc.v1a1.chr9A.g011760.t2	TRUE	TRUE	TRUE	TRUE	TRUE	TRUE
Maldo.cc.v1a1.chr9A.g011770.t1	TRUE	TRUE	FALSE	FALSE	TRUE	TRUE
Maldo.cc.v1a1.chr9A.g011780.t1	TRUE	TRUE	TRUE	TRUE	TRUE	TRUE
Maldo.cc.v1a1.chr9A.g011780.t2	TRUE	TRUE	TRUE	TRUE	TRUE	TRUE
Maldo.cc.v1a1.chr9A.g011780.t3	TRUE	TRUE	TRUE	TRUE	TRUE	TRUE
Maldo.cc.v1a1.chr9A.g011790.t1	TRUE	TRUE	TRUE	TRUE	TRUE	TRUE
Maldo.cc.v1a1.chr9A.g011790.t2	TRUE	TRUE	TRUE	TRUE	TRUE	TRUE
Maldo.cc.v1a1.chr9A.g011800.t1	TRUE	TRUE	FALSE	FALSE	TRUE	TRUE
Maldo.cc.v1a1.chr9A.g011810.t1	TRUE	TRUE	TRUE	TRUE	TRUE	TRUE
Maldo.cc.v1a1.chr9A.g011820.t1	FALSE	TRUE	FALSE	FALSE	TRUE	TRUE
Maldo.cc.v1a1.chr9A.g011830.t1	TRUE	TRUE	FALSE	FALSE	TRUE	TRUE
Maldo.cc.v1a1.chr9A.g011830.t2	TRUE	TRUE	FALSE	FALSE	TRUE	TRUE
Maldo.cc.v1a1.chr9A.g011840.t1	FALSE	TRUE	FALSE	TRUE	TRUE	TRUE
Maldo.cc.v1a1.chr9A.g011850.t1	FALSE	TRUE	FALSE	FALSE	TRUE	TRUE
Maldo.cc.v1a1.chr9A.g011860.t1	FALSE	FALSE	FALSE	FALSE	TRUE	TRUE
Maldo.cc.v1a1.chr9A.g011870.t1	FALSE	FALSE	FALSE	FALSE	FALSE	FALSE
Maldo.cc.v1a1.chr9A.g011880.t1	TRUE	TRUE	FALSE	FALSE	TRUE	TRUE
Maldo.cc.v1a1.chr9A.g011890.t1	TRUE	TRUE	TRUE	TRUE	TRUE	TRUE
Maldo.cc.v1a1.chr9A.g011900.t1	TRUE	TRUE	FALSE	FALSE	FALSE	FALSE
Maldo.cc.v1a1.chr9A.g011910.t1	FALSE	FALSE	FALSE	TRUE	FALSE	FALSE
Maldo.cc.v1a1.chr9A.g011920.t1	TRUE	TRUE	TRUE	TRUE	FALSE	FALSE
Maldo.cc.v1a1.chr9A.g011920.t2	TRUE	TRUE	TRUE	TRUE	FALSE	FALSE
Maldo.cc.v1a1.chr9A.g011930.t1	TRUE	TRUE	FALSE	FALSE	FALSE	FALSE
Maldo.cc.v1a1.chr9A.g011940.t1	TRUE	TRUE	FALSE	FALSE	TRUE	TRUE
Maldo.cc.v1a1.chr9A.g011950.t1	TRUE	TRUE	TRUE	TRUE	TRUE	TRUE
Maldo.cc.v1a1.chr9A.g011950.t2	TRUE	TRUE	TRUE	TRUE	TRUE	TRUE
Maldo.cc.v1a1.chr9A.g011950.t3	TRUE	TRUE	TRUE	TRUE	TRUE	TRUE
Maldo.cc.v1a1.chr9A.g011950.t4	TRUE	TRUE	TRUE	TRUE	TRUE	TRUE
Maldo.cc.v1a1.chr9A.g011960.t1	TRUE	TRUE	FALSE	TRUE	TRUE	TRUE
Maldo.cc.v1a1.chr9A.g011970.t1	TRUE	TRUE	TRUE	TRUE	TRUE	TRUE
Maldo.cc.v1a1.chr9A.g011980.t1	TRUE	TRUE	TRUE	TRUE	TRUE	FALSE
Maldo.cc.v1a1.chr9A.g011990.t1	TRUE	TRUE	TRUE	TRUE	TRUE	TRUE
Maldo.cc.v1a1.chr9A.g012000.t1	TRUE	TRUE	FALSE	FALSE	TRUE	TRUE
Maldo.cc.v1a1.chr9A.g012010.t1	FALSE	TRUE	FALSE	FALSE	FALSE	FALSE
Maldo.cc.v1a1.chr9A.g012020.t1	TRUE	TRUE	FALSE	FALSE	TRUE	TRUE
Maldo.cc.v1a1.chr9A.g012030.t1	TRUE	TRUE	FALSE	FALSE	TRUE	TRUE
Maldo.cc.v1a1.chr9A.g012040.t1	FALSE	TRUE	FALSE	FALSE	TRUE	TRUE
Maldo.cc.v1a1.chr9A.g012050.t1	TRUE	TRUE	FALSE	FALSE	TRUE	TRUE
Maldo.cc.v1a1.chr9A.g012060.t1	FALSE	FALSE	FALSE	FALSE	TRUE	FALSE
Maldo.cc.v1a1.chr9A.g012070.t1	TRUE	TRUE	TRUE	TRUE	TRUE	TRUE
Maldo.cc.v1a1.chr9A.g012080.t1	TRUE	TRUE	FALSE	FALSE	FALSE	FALSE
Maldo.cc.v1a1.chr9A.g012090.t1	TRUE	TRUE	FALSE	FALSE	FALSE	FALSE
Maldo.cc.v1a1.chr9A.g012100.t1	TRUE	TRUE	FALSE	FALSE	TRUE	TRUE
Maldo.cc.v1a1.chr9A.g012110.t1	TRUE	TRUE	FALSE	FALSE	TRUE	TRUE
Maldo.cc.v1a1.chr9A.g012120.t1	FALSE	TRUE	FALSE	FALSE	TRUE	TRUE
Maldo.cc.v1a1.chr9A.g012130.t1	TRUE	TRUE	TRUE	TRUE	TRUE	TRUE
Maldo.cc.v1a1.chr9A.g012140.t1	TRUE	TRUE	TRUE	TRUE	TRUE	TRUE
Maldo.cc.v1a1.chr9A.g012150.t1	TRUE	TRUE	TRUE	TRUE	TRUE	TRUE
Maldo.cc.v1a1.chr9A.g012160.t1	TRUE	TRUE	TRUE	TRUE	TRUE	TRUE
Maldo.cc.v1a1.chr9A.g012170.t1	TRUE	TRUE	TRUE	TRUE	TRUE	TRUE
Maldo.cc.v1a1.chr9A.g012170.t2	TRUE	TRUE	TRUE	TRUE	TRUE	TRUE
Maldo.cc.v1a1.chr9A.g012180.t1	TRUE	TRUE	FALSE	FALSE	TRUE	TRUE
Maldo.cc.v1a1.chr9A.g012190.t1	TRUE	TRUE	TRUE	TRUE	TRUE	TRUE
Maldo.cc.v1a1.chr9A.g012200.t1	TRUE	TRUE	TRUE	TRUE	TRUE	TRUE
Maldo.cc.v1a1.chr9A.g012200.t2	TRUE	TRUE	TRUE	TRUE	TRUE	TRUE
Maldo.cc.v1a1.chr9A.g012210.t1	FALSE	TRUE	FALSE	FALSE	TRUE	TRUE
Maldo.cc.v1a1.chr9A.g012220.t1	TRUE	TRUE	FALSE	FALSE	TRUE	TRUE
Maldo.cc.v1a1.chr9A.g012220.t2	TRUE	TRUE	FALSE	FALSE	TRUE	TRUE
Maldo.cc.v1a1.chr9A.g012230.t1	TRUE	TRUE	FALSE	FALSE	TRUE	TRUE
Maldo.cc.v1a1.chr9A.g012240.t1	TRUE	TRUE	TRUE	TRUE	TRUE	TRUE
Maldo.cc.v1a1.chr9A.g012240.t2	TRUE	TRUE	TRUE	TRUE	TRUE	TRUE
Maldo.cc.v1a1.chr9A.g012250.t1	TRUE	TRUE	FALSE	FALSE	TRUE	TRUE
Maldo.cc.v1a1.chr9A.g012250.t2	TRUE	TRUE	FALSE	FALSE	TRUE	TRUE
Maldo.cc.v1a1.chr9A.g012260.t1	TRUE	TRUE	TRUE	TRUE	TRUE	TRUE
Maldo.cc.v1a1.chr9A.g012270.t1	TRUE	TRUE	FALSE	FALSE	TRUE	TRUE
Maldo.cc.v1a1.chr9A.g012270.t2	TRUE	TRUE	FALSE	FALSE	TRUE	TRUE
Maldo.cc.v1a1.chr9A.g012280.t1	TRUE	TRUE	FALSE	FALSE	TRUE	TRUE
Maldo.cc.v1a1.chr9A.g012290.t1	TRUE	TRUE	TRUE	TRUE	TRUE	TRUE
Maldo.cc.v1a1.chr9A.g012300.t1	TRUE	TRUE	FALSE	FALSE	TRUE	TRUE
Maldo.cc.v1a1.chr9A.g012310.t1	TRUE	TRUE	FALSE	TRUE	TRUE	TRUE
Maldo.cc.v1a1.chr9A.g012310.t2	TRUE	TRUE	FALSE	TRUE	TRUE	TRUE
Maldo.cc.v1a1.chr9A.g012320.t1	TRUE	TRUE	FALSE	TRUE	TRUE	TRUE
Maldo.cc.v1a1.chr9A.g012330.t1	TRUE	TRUE	FALSE	TRUE	TRUE	TRUE
Maldo.cc.v1a1.chr9A.g012340.t1	TRUE	TRUE	FALSE	FALSE	TRUE	TRUE
Maldo.cc.v1a1.chr9A.g012340.t2	TRUE	TRUE	FALSE	FALSE	TRUE	TRUE
Maldo.cc.v1a1.chr9A.g012340.t3	TRUE	TRUE	FALSE	FALSE	TRUE	TRUE
Maldo.cc.v1a1.chr9A.g012350.t1	TRUE	TRUE	FALSE	FALSE	TRUE	TRUE
Maldo.cc.v1a1.chr9A.g012350.t2	TRUE	TRUE	FALSE	FALSE	TRUE	TRUE
Maldo.cc.v1a1.chr9A.g012360.t1	TRUE	TRUE	FALSE	FALSE	FALSE	FALSE
Maldo.cc.v1a1.chr9A.g012360.t2	TRUE	TRUE	FALSE	FALSE	FALSE	FALSE
Maldo.cc.v1a1.chr9A.g012370.t1	FALSE	TRUE	FALSE	FALSE	TRUE	TRUE
Maldo.cc.v1a1.chr9A.g012380.t1	TRUE	TRUE	TRUE	TRUE	TRUE	TRUE
Maldo.cc.v1a1.chr9A.g012390.t1	FALSE	FALSE	FALSE	FALSE	FALSE	FALSE
Maldo.cc.v1a1.chr9A.g012400.t1	TRUE	TRUE	FALSE	FALSE	TRUE	TRUE
Maldo.cc.v1a1.chr9A.g012410.t1	TRUE	TRUE	TRUE	TRUE	TRUE	TRUE
Maldo.cc.v1a1.chr9A.g012420.t1	TRUE	TRUE	FALSE	FALSE	TRUE	TRUE
Maldo.cc.v1a1.chr9A.g012430.t1	FALSE	FALSE	FALSE	FALSE	TRUE	TRUE
Maldo.cc.v1a1.chr9A.g012440.t1	TRUE	TRUE	TRUE	TRUE	TRUE	TRUE
Maldo.cc.v1a1.chr9A.g012450.t1	TRUE	TRUE	FALSE	FALSE	TRUE	TRUE
Maldo.cc.v1a1.chr9A.g012460.t1	TRUE	TRUE	FALSE	FALSE	TRUE	TRUE
Maldo.cc.v1a1.chr9A.g012460.t2	TRUE	TRUE	FALSE	FALSE	TRUE	TRUE
Maldo.cc.v1a1.chr9A.g012460.t3	TRUE	TRUE	FALSE	FALSE	TRUE	TRUE
Maldo.cc.v1a1.chr9A.g012460.t4	TRUE	TRUE	FALSE	FALSE	TRUE	TRUE
Maldo.cc.v1a1.chr9A.g012460.t5	TRUE	TRUE	FALSE	FALSE	TRUE	TRUE
Maldo.cc.v1a1.chr9A.g012470.t1	TRUE	TRUE	TRUE	TRUE	TRUE	TRUE
Maldo.cc.v1a1.chr9A.g012470.t2	TRUE	TRUE	TRUE	TRUE	TRUE	TRUE
Maldo.cc.v1a1.chr9A.g012470.t3	TRUE	TRUE	TRUE	TRUE	TRUE	TRUE
Maldo.cc.v1a1.chr9A.g012480.t1	TRUE	TRUE	FALSE	FALSE	TRUE	TRUE
Maldo.cc.v1a1.chr9A.g012490.t1	TRUE	TRUE	FALSE	FALSE	TRUE	TRUE
Maldo.cc.v1a1.chr9A.g012500.t1	TRUE	TRUE	FALSE	FALSE	TRUE	TRUE
Maldo.cc.v1a1.chr9A.g012510.t1	TRUE	TRUE	FALSE	FALSE	TRUE	TRUE
Maldo.cc.v1a1.chr9A.g012520.t1	FALSE	FALSE	FALSE	FALSE	TRUE	TRUE
Maldo.cc.v1a1.chr9A.g012530.t1	FALSE	TRUE	TRUE	TRUE	TRUE	TRUE
Maldo.cc.v1a1.chr9A.g012540.t1	TRUE	TRUE	FALSE	FALSE	TRUE	TRUE
Maldo.cc.v1a1.chr9A.g012550.t1	FALSE	TRUE	FALSE	FALSE	FALSE	FALSE
Maldo.cc.v1a1.chr9A.g012560.t1	TRUE	TRUE	FALSE	FALSE	TRUE	TRUE
Maldo.cc.v1a1.chr9A.g012560.t2	TRUE	TRUE	FALSE	FALSE	TRUE	TRUE
Maldo.cc.v1a1.chr9A.g012570.t1	TRUE	TRUE	FALSE	FALSE	TRUE	TRUE
Maldo.cc.v1a1.chr9A.g012580.t1	TRUE	TRUE	TRUE	TRUE	TRUE	TRUE
Maldo.cc.v1a1.chr9A.g012590.t1	FALSE	TRUE	FALSE	FALSE	TRUE	TRUE
Maldo.cc.v1a1.chr9A.g012600.t1	TRUE	TRUE	FALSE	FALSE	TRUE	TRUE
Maldo.cc.v1a1.chr9A.g012610.t1	TRUE	TRUE	FALSE	FALSE	TRUE	TRUE
Maldo.cc.v1a1.chr9A.g012610.t2	TRUE	TRUE	FALSE	FALSE	TRUE	TRUE
Maldo.cc.v1a1.chr9A.g012620.t1	TRUE	TRUE	FALSE	FALSE	TRUE	TRUE
Maldo.cc.v1a1.chr9A.g012630.t1	FALSE	FALSE	FALSE	FALSE	TRUE	TRUE
Maldo.cc.v1a1.chr9A.g012630.t2	TRUE	TRUE	FALSE	FALSE	TRUE	TRUE
Maldo.cc.v1a1.chr9A.g012630.t3	TRUE	TRUE	FALSE	FALSE	TRUE	TRUE
Maldo.cc.v1a1.chr9A.g012640.t1	TRUE	TRUE	FALSE	TRUE	TRUE	TRUE
Maldo.cc.v1a1.chr9A.g012650.t1	TRUE	TRUE	FALSE	TRUE	TRUE	TRUE
Maldo.cc.v1a1.chr9A.g012660.t1	TRUE	TRUE	TRUE	TRUE	TRUE	TRUE
Maldo.cc.v1a1.chr9A.g012670.t1	TRUE	TRUE	TRUE	TRUE	TRUE	TRUE
Maldo.cc.v1a1.chr9A.g012670.t2	TRUE	TRUE	TRUE	TRUE	TRUE	TRUE
Maldo.cc.v1a1.chr9A.g012670.t3	TRUE	TRUE	TRUE	TRUE	TRUE	TRUE
Maldo.cc.v1a1.chr9A.g012670.t4	TRUE	TRUE	TRUE	TRUE	TRUE	TRUE
Maldo.cc.v1a1.chr9A.g012680.t1	TRUE	TRUE	FALSE	FALSE	TRUE	TRUE
Maldo.cc.v1a1.chr9A.g012690.t1	TRUE	TRUE	TRUE	TRUE	TRUE	TRUE
Maldo.cc.v1a1.chr9A.g012690.t2	TRUE	TRUE	TRUE	TRUE	TRUE	TRUE
Maldo.cc.v1a1.chr9A.g012700.t1	TRUE	TRUE	FALSE	FALSE	TRUE	TRUE
Maldo.cc.v1a1.chr9A.g012710.t1	TRUE	TRUE	TRUE	TRUE	TRUE	TRUE
Maldo.cc.v1a1.chr9A.g012710.t2	TRUE	TRUE	TRUE	TRUE	TRUE	TRUE
Maldo.cc.v1a1.chr9A.g012710.t3	TRUE	TRUE	TRUE	TRUE	TRUE	TRUE
Maldo.cc.v1a1.chr9A.g012710.t4	TRUE	TRUE	TRUE	TRUE	TRUE	TRUE
Maldo.cc.v1a1.chr9A.g012710.t5	TRUE	TRUE	TRUE	TRUE	TRUE	TRUE
Maldo.cc.v1a1.chr9A.g012720.t1	TRUE	TRUE	FALSE	TRUE	TRUE	TRUE
Maldo.cc.v1a1.chr9A.g012730.t1	TRUE	TRUE	TRUE	TRUE	TRUE	TRUE
Maldo.cc.v1a1.chr9A.g012730.t2	TRUE	TRUE	TRUE	TRUE	TRUE	TRUE
Maldo.cc.v1a1.chr9A.g012740.t1	TRUE	TRUE	FALSE	FALSE	TRUE	TRUE
Maldo.cc.v1a1.chr9A.g012750.t1	TRUE	TRUE	FALSE	FALSE	TRUE	TRUE
Maldo.cc.v1a1.chr9A.g012760.t1	TRUE	TRUE	FALSE	FALSE	TRUE	TRUE
Maldo.cc.v1a1.chr9A.g012770.t1	TRUE	TRUE	FALSE	FALSE	TRUE	TRUE
Maldo.cc.v1a1.chr9A.g012780.t1	FALSE	TRUE	FALSE	FALSE	TRUE	TRUE
Maldo.cc.v1a1.chr9A.g012790.t1	TRUE	TRUE	TRUE	TRUE	TRUE	TRUE
Maldo.cc.v1a1.chr9A.g012800.t1	TRUE	TRUE	FALSE	FALSE	TRUE	TRUE
Maldo.cc.v1a1.chr9A.g012810.t1	TRUE	TRUE	FALSE	FALSE	TRUE	TRUE
Maldo.cc.v1a1.chr9A.g012820.t1	FALSE	TRUE	FALSE	FALSE	TRUE	TRUE
Maldo.cc.v1a1.chr9A.g012830.t1	TRUE	TRUE	FALSE	FALSE	TRUE	TRUE
Maldo.cc.v1a1.chr9A.g012840.t1	FALSE	FALSE	FALSE	FALSE	TRUE	TRUE
Maldo.cc.v1a1.chr9A.g012850.t1	TRUE	TRUE	FALSE	FALSE	TRUE	TRUE
Maldo.cc.v1a1.chr9A.g012860.t1	TRUE	TRUE	FALSE	TRUE	TRUE	TRUE
Maldo.cc.v1a1.chr9A.g012860.t2	TRUE	TRUE	FALSE	TRUE	TRUE	TRUE
Maldo.cc.v1a1.chr9A.g012870.t1	TRUE	TRUE	FALSE	FALSE	TRUE	TRUE
Maldo.cc.v1a1.chr9A.g012880.t1	TRUE	TRUE	TRUE	TRUE	TRUE	TRUE
Maldo.cc.v1a1.chr9A.g012880.t2	TRUE	TRUE	TRUE	TRUE	TRUE	TRUE
Maldo.cc.v1a1.chr9A.g012890.t1	TRUE	TRUE	FALSE	TRUE	TRUE	TRUE
Maldo.cc.v1a1.chr9A.g012890.t2	TRUE	TRUE	FALSE	TRUE	TRUE	TRUE
Maldo.cc.v1a1.chr9A.g012900.t1	TRUE	TRUE	FALSE	FALSE	TRUE	TRUE
Maldo.cc.v1a1.chr9A.g012910.t1	TRUE	TRUE	FALSE	FALSE	TRUE	TRUE
Maldo.cc.v1a1.chr9A.g012920.t1	TRUE	TRUE	TRUE	TRUE	TRUE	TRUE
Maldo.cc.v1a1.chr9A.g012920.t2	TRUE	TRUE	TRUE	TRUE	TRUE	TRUE
Maldo.cc.v1a1.chr9A.g012920.t3	TRUE	TRUE	TRUE	TRUE	TRUE	TRUE
Maldo.cc.v1a1.chr9A.g012920.t4	TRUE	TRUE	TRUE	TRUE	TRUE	TRUE
Maldo.cc.v1a1.chr9A.g012920.t5	TRUE	TRUE	TRUE	TRUE	TRUE	TRUE
Maldo.cc.v1a1.chr9A.g012930.t1	FALSE	TRUE	FALSE	TRUE	TRUE	TRUE
Maldo.cc.v1a1.chr9A.g012930.t2	FALSE	TRUE	FALSE	TRUE	TRUE	TRUE
Maldo.cc.v1a1.chr9A.g012930.t3	FALSE	TRUE	FALSE	TRUE	TRUE	TRUE
Maldo.cc.v1a1.chr9A.g012940.t1	TRUE	TRUE	TRUE	TRUE	TRUE	TRUE
Maldo.cc.v1a1.chr9A.g012940.t2	TRUE	TRUE	TRUE	TRUE	TRUE	TRUE
Maldo.cc.v1a1.chr9A.g012940.t3	TRUE	TRUE	TRUE	TRUE	TRUE	TRUE
Maldo.cc.v1a1.chr9A.g012940.t4	TRUE	TRUE	TRUE	TRUE	TRUE	TRUE
Maldo.cc.v1a1.chr9A.g012950.t1	FALSE	TRUE	FALSE	TRUE	TRUE	TRUE
Maldo.cc.v1a1.chr9A.g012950.t2	FALSE	TRUE	FALSE	TRUE	TRUE	TRUE
Maldo.cc.v1a1.chr9A.g012960.t1	TRUE	TRUE	FALSE	FALSE	TRUE	TRUE
Maldo.cc.v1a1.chr9A.g012960.t2	TRUE	TRUE	FALSE	FALSE	TRUE	TRUE
Maldo.cc.v1a1.chr9A.g012970.t1	FALSE	TRUE	FALSE	FALSE	TRUE	TRUE
Maldo.cc.v1a1.chr9A.g012980.t1	TRUE	TRUE	FALSE	TRUE	TRUE	TRUE
Maldo.cc.v1a1.chr9A.g012990.t1	TRUE	TRUE	FALSE	FALSE	TRUE	TRUE
Maldo.cc.v1a1.chr9A.g013000.t1	TRUE	TRUE	FALSE	TRUE	TRUE	TRUE
Maldo.cc.v1a1.chr9A.g013010.t1	FALSE	TRUE	FALSE	TRUE	TRUE	TRUE
Maldo.cc.v1a1.chr9A.g013020.t1	TRUE	TRUE	FALSE	FALSE	TRUE	TRUE
Maldo.cc.v1a1.chr9A.g013020.t2	TRUE	TRUE	FALSE	FALSE	TRUE	TRUE
Maldo.cc.v1a1.chr9A.g013020.t3	TRUE	TRUE	FALSE	TRUE	TRUE	TRUE
Maldo.cc.v1a1.chr9A.g013030.t1	TRUE	TRUE	TRUE	TRUE	TRUE	TRUE
Maldo.cc.v1a1.chr9A.g013040.t1	TRUE	TRUE	TRUE	TRUE	TRUE	TRUE
Maldo.cc.v1a1.chr9A.g013050.t1	TRUE	TRUE	FALSE	FALSE	TRUE	TRUE
Maldo.cc.v1a1.chr9A.g013060.t1	TRUE	TRUE	FALSE	TRUE	TRUE	TRUE
Maldo.cc.v1a1.chr9A.g013070.t1	TRUE	TRUE	FALSE	FALSE	TRUE	TRUE
Maldo.cc.v1a1.chr9A.g013070.t2	TRUE	TRUE	FALSE	FALSE	TRUE	TRUE
Maldo.cc.v1a1.chr9A.g013080.t1	TRUE	TRUE	TRUE	TRUE	TRUE	TRUE
Maldo.cc.v1a1.chr9A.g013090.t1	TRUE	TRUE	TRUE	TRUE	TRUE	TRUE
Maldo.cc.v1a1.chr9A.g013100.t1	TRUE	TRUE	FALSE	FALSE	FALSE	FALSE
Maldo.cc.v1a1.chr9A.g013110.t1	TRUE	TRUE	FALSE	FALSE	TRUE	TRUE
Maldo.cc.v1a1.chr9A.g013120.t1	TRUE	TRUE	FALSE	FALSE	TRUE	TRUE
Maldo.cc.v1a1.chr9A.g013130.t1	FALSE	TRUE	FALSE	TRUE	TRUE	TRUE
Maldo.cc.v1a1.chr9A.g013140.t1	TRUE	TRUE	FALSE	FALSE	TRUE	TRUE
Maldo.cc.v1a1.chr9A.g013150.t1	TRUE	TRUE	FALSE	FALSE	FALSE	FALSE
Maldo.cc.v1a1.chr9A.g013150.t2	FALSE	FALSE	FALSE	FALSE	FALSE	FALSE
Maldo.cc.v1a1.chr9A.g013160.t1	TRUE	TRUE	FALSE	FALSE	FALSE	TRUE
Maldo.cc.v1a1.chr9A.g013170.t1	TRUE	TRUE	FALSE	FALSE	TRUE	TRUE
Maldo.cc.v1a1.chr9A.g013180.t1	TRUE	TRUE	TRUE	TRUE	FALSE	FALSE
Maldo.cc.v1a1.chr9A.g013190.t1	TRUE	TRUE	FALSE	TRUE	FALSE	FALSE
Maldo.cc.v1a1.chr9A.g013190.t2	FALSE	FALSE	FALSE	FALSE	FALSE	TRUE
Maldo.cc.v1a1.chr9A.g013200.t1	TRUE	TRUE	FALSE	FALSE	TRUE	TRUE
Maldo.cc.v1a1.chr9A.g013200.t2	TRUE	TRUE	FALSE	FALSE	TRUE	TRUE
Maldo.cc.v1a1.chr9A.g013200.t3	TRUE	TRUE	FALSE	FALSE	TRUE	TRUE
Maldo.cc.v1a1.chr9A.g013200.t4	TRUE	TRUE	FALSE	FALSE	TRUE	TRUE
Maldo.cc.v1a1.chr9A.g013200.t5	TRUE	TRUE	FALSE	FALSE	TRUE	TRUE
Maldo.cc.v1a1.chr9A.g013200.t6	TRUE	TRUE	FALSE	FALSE	TRUE	TRUE
Maldo.cc.v1a1.chr9A.g013200.t7	TRUE	TRUE	FALSE	FALSE	TRUE	TRUE
Maldo.cc.v1a1.chr9A.g013200.t8	TRUE	TRUE	FALSE	FALSE	TRUE	TRUE
Maldo.cc.v1a1.chr9A.g013200.t9	TRUE	TRUE	FALSE	FALSE	FALSE	FALSE
Maldo.cc.v1a1.chr9A.g013210.t1	TRUE	TRUE	FALSE	FALSE	TRUE	TRUE
Maldo.cc.v1a1.chr9A.g013220.t1	TRUE	TRUE	TRUE	TRUE	TRUE	TRUE
Maldo.cc.v1a1.chr9A.g013230.t1	TRUE	TRUE	FALSE	TRUE	TRUE	TRUE
Maldo.cc.v1a1.chr9A.g013230.t2	TRUE	TRUE	FALSE	TRUE	TRUE	TRUE
Maldo.cc.v1a1.chr9A.g013240.t1	TRUE	TRUE	TRUE	TRUE	TRUE	TRUE
Maldo.cc.v1a1.chr9A.g013250.t1	FALSE	TRUE	FALSE	FALSE	TRUE	TRUE
Maldo.cc.v1a1.chr9A.g013260.t1	FALSE	TRUE	FALSE	TRUE	TRUE	TRUE
Maldo.cc.v1a1.chr9A.g013270.t1	FALSE	TRUE	FALSE	FALSE	TRUE	TRUE
Maldo.cc.v1a1.chr9A.g013270.t2	FALSE	TRUE	FALSE	FALSE	TRUE	TRUE
Maldo.cc.v1a1.chr9A.g013270.t3	FALSE	TRUE	FALSE	FALSE	TRUE	TRUE
Maldo.cc.v1a1.chr9A.g013280.t1	TRUE	TRUE	TRUE	TRUE	TRUE	TRUE
Maldo.cc.v1a1.chr9A.g013290.t1	FALSE	TRUE	TRUE	TRUE	TRUE	TRUE
Maldo.cc.v1a1.chr9A.g013300.t1	TRUE	TRUE	TRUE	TRUE	TRUE	TRUE
Maldo.cc.v1a1.chr9A.g013300.t2	TRUE	TRUE	TRUE	TRUE	TRUE	TRUE
Maldo.cc.v1a1.chr9A.g013300.t3	TRUE	TRUE	TRUE	TRUE	TRUE	TRUE
Maldo.cc.v1a1.chr9A.g013300.t4	TRUE	TRUE	TRUE	TRUE	TRUE	TRUE
Maldo.cc.v1a1.chr9A.g013310.t1	TRUE	TRUE	FALSE	FALSE	TRUE	TRUE
Maldo.cc.v1a1.chr9A.g013320.t1	TRUE	TRUE	TRUE	TRUE	TRUE	TRUE
Maldo.cc.v1a1.chr9A.g013330.t1	TRUE	TRUE	FALSE	FALSE	TRUE	TRUE
Maldo.cc.v1a1.chr9A.g013340.t1	TRUE	TRUE	FALSE	TRUE	TRUE	TRUE
Maldo.cc.v1a1.chr9A.g013350.t1	TRUE	TRUE	TRUE	TRUE	TRUE	TRUE
Maldo.cc.v1a1.chr9A.g013360.t1	TRUE	TRUE	TRUE	TRUE	TRUE	TRUE
Maldo.cc.v1a1.chr9A.g013360.t2	TRUE	TRUE	TRUE	TRUE	TRUE	TRUE
Maldo.cc.v1a1.chr9A.g013360.t3	TRUE	TRUE	TRUE	TRUE	TRUE	TRUE
Maldo.cc.v1a1.chr9A.g013370.t1	TRUE	TRUE	FALSE	FALSE	TRUE	TRUE
Maldo.cc.v1a1.chr9A.g013370.t2	TRUE	TRUE	FALSE	FALSE	TRUE	TRUE
Maldo.cc.v1a1.chr9A.g013380.t1	TRUE	TRUE	TRUE	TRUE	TRUE	TRUE
Maldo.cc.v1a1.chr9A.g013380.t2	TRUE	TRUE	TRUE	TRUE	TRUE	TRUE
Maldo.cc.v1a1.chr9A.g013390.t1	TRUE	TRUE	TRUE	TRUE	TRUE	TRUE
Maldo.cc.v1a1.chr9A.g013390.t2	TRUE	TRUE	TRUE	TRUE	TRUE	TRUE
Maldo.cc.v1a1.chr9A.g013400.t1	TRUE	TRUE	TRUE	TRUE	TRUE	TRUE
Maldo.cc.v1a1.chr9A.g013410.t1	FALSE	TRUE	FALSE	TRUE	TRUE	TRUE
Maldo.cc.v1a1.chr9A.g013420.t1	TRUE	TRUE	FALSE	FALSE	TRUE	TRUE
Maldo.cc.v1a1.chr9A.g013430.t1	TRUE	TRUE	TRUE	TRUE	TRUE	TRUE
Maldo.cc.v1a1.chr9A.g013440.t1	TRUE	TRUE	TRUE	TRUE	TRUE	TRUE
Maldo.cc.v1a1.chr9A.g013440.t2	TRUE	TRUE	TRUE	TRUE	TRUE	TRUE
Maldo.cc.v1a1.chr9A.g013450.t1	TRUE	TRUE	TRUE	TRUE	TRUE	TRUE
Maldo.cc.v1a1.chr9A.g013460.t1	TRUE	TRUE	FALSE	TRUE	TRUE	TRUE
Maldo.cc.v1a1.chr9A.g013470.t1	TRUE	TRUE	FALSE	FALSE	FALSE	FALSE
Maldo.cc.v1a1.chr9A.g013480.t1	TRUE	TRUE	TRUE	TRUE	TRUE	TRUE
Maldo.cc.v1a1.chr9A.g013480.t2	TRUE	TRUE	TRUE	TRUE	TRUE	TRUE
Maldo.cc.v1a1.chr9A.g013490.t1	TRUE	TRUE	FALSE	TRUE	TRUE	TRUE
Maldo.cc.v1a1.chr9A.g013500.t1	TRUE	TRUE	FALSE	TRUE	TRUE	TRUE
Maldo.cc.v1a1.chr9A.g013500.t2	TRUE	TRUE	FALSE	TRUE	TRUE	TRUE
Maldo.cc.v1a1.chr9A.g013510.t1	TRUE	TRUE	FALSE	FALSE	TRUE	TRUE
Maldo.cc.v1a1.chr9A.g013520.t1	TRUE	TRUE	TRUE	TRUE	TRUE	TRUE
Maldo.cc.v1a1.chr9A.g013530.t1	TRUE	TRUE	FALSE	FALSE	TRUE	TRUE
Maldo.cc.v1a1.chr9A.g013540.t1	TRUE	TRUE	TRUE	TRUE	TRUE	TRUE
Maldo.cc.v1a1.chr9A.g013550.t1	TRUE	TRUE	TRUE	TRUE	TRUE	TRUE
Maldo.cc.v1a1.chr9A.g013560.t1	FALSE	TRUE	FALSE	FALSE	FALSE	TRUE
Maldo.cc.v1a1.chr9A.g013570.t1	FALSE	TRUE	FALSE	FALSE	TRUE	TRUE
Maldo.cc.v1a1.chr9A.g013580.t1	TRUE	TRUE	FALSE	FALSE	TRUE	TRUE
Maldo.cc.v1a1.chr9A.g013590.t1	FALSE	TRUE	FALSE	FALSE	TRUE	TRUE
Maldo.cc.v1a1.chr9A.g013590.t2	FALSE	TRUE	FALSE	FALSE	TRUE	TRUE
Maldo.cc.v1a1.chr9A.g013600.t1	FALSE	TRUE	FALSE	FALSE	TRUE	TRUE
Maldo.cc.v1a1.chr9A.g013610.t1	FALSE	FALSE	FALSE	FALSE	TRUE	TRUE
Maldo.cc.v1a1.chr9A.g013620.t1	FALSE	TRUE	FALSE	FALSE	TRUE	TRUE
Maldo.cc.v1a1.chr9A.g013630.t1	TRUE	TRUE	TRUE	TRUE	TRUE	TRUE
Maldo.cc.v1a1.chr9A.g013640.t1	TRUE	TRUE	TRUE	TRUE	TRUE	TRUE
Maldo.cc.v1a1.chr9A.g013650.t1	TRUE	TRUE	FALSE	FALSE	TRUE	TRUE
Maldo.cc.v1a1.chr9A.g013660.t1	TRUE	TRUE	TRUE	TRUE	TRUE	TRUE
Maldo.cc.v1a1.chr9A.g013670.t1	TRUE	TRUE	TRUE	TRUE	TRUE	TRUE
Maldo.cc.v1a1.chr9A.g013670.t2	TRUE	TRUE	TRUE	TRUE	TRUE	TRUE
Maldo.cc.v1a1.chr9A.g013680.t1	TRUE	TRUE	TRUE	TRUE	TRUE	TRUE
Maldo.cc.v1a1.chr9A.g013680.t2	TRUE	TRUE	TRUE	TRUE	TRUE	TRUE
Maldo.cc.v1a1.chr9A.g013690.t1	TRUE	TRUE	FALSE	FALSE	TRUE	TRUE
Maldo.cc.v1a1.chr9A.g013700.t1	TRUE	TRUE	FALSE	FALSE	TRUE	TRUE
Maldo.cc.v1a1.chr9A.g013710.t1	TRUE	TRUE	TRUE	TRUE	TRUE	TRUE
Maldo.cc.v1a1.chr9A.g013720.t1	FALSE	FALSE	TRUE	TRUE	FALSE	FALSE
Maldo.cc.v1a1.chr9A.g013730.t1	TRUE	TRUE	TRUE	TRUE	TRUE	TRUE
Maldo.cc.v1a1.chr9A.g013730.t2	TRUE	TRUE	TRUE	TRUE	TRUE	TRUE
Maldo.cc.v1a1.chr9A.g013740.t1	TRUE	TRUE	TRUE	TRUE	TRUE	TRUE
Maldo.cc.v1a1.chr9A.g013750.t1	TRUE	TRUE	TRUE	TRUE	TRUE	TRUE
Maldo.cc.v1a1.chr9A.g013760.t1	TRUE	TRUE	FALSE	FALSE	TRUE	TRUE
Maldo.cc.v1a1.chr9A.g013770.t1	TRUE	TRUE	FALSE	FALSE	TRUE	TRUE
Maldo.cc.v1a1.chr9A.g013780.t1	TRUE	TRUE	TRUE	TRUE	TRUE	TRUE
Maldo.cc.v1a1.chr9A.g013790.t1	TRUE	TRUE	FALSE	TRUE	TRUE	TRUE
Maldo.cc.v1a1.chr9A.g013800.t1	FALSE	TRUE	FALSE	TRUE	TRUE	TRUE
Maldo.cc.v1a1.chr9A.g013810.t1	FALSE	FALSE	FALSE	FALSE	FALSE	FALSE
Maldo.cc.v1a1.chr9A.g013820.t1	TRUE	TRUE	TRUE	TRUE	TRUE	TRUE
Maldo.cc.v1a1.chr9A.g013820.t2	TRUE	TRUE	TRUE	TRUE	TRUE	TRUE
Maldo.cc.v1a1.chr9A.g013830.t1	TRUE	TRUE	TRUE	TRUE	TRUE	TRUE
Maldo.cc.v1a1.chr9A.g013830.t2	TRUE	TRUE	TRUE	TRUE	TRUE	TRUE
Maldo.cc.v1a1.chr9A.g013830.t3	TRUE	TRUE	TRUE	TRUE	TRUE	TRUE
Maldo.cc.v1a1.chr9A.g013840.t1	TRUE	TRUE	TRUE	TRUE	TRUE	TRUE
Maldo.cc.v1a1.chr9A.g013850.t1	TRUE	TRUE	FALSE	FALSE	TRUE	TRUE
Maldo.cc.v1a1.chr9A.g013860.t1	TRUE	TRUE	FALSE	TRUE	TRUE	TRUE
Maldo.cc.v1a1.chr9A.g013870.t1	TRUE	TRUE	FALSE	FALSE	TRUE	TRUE
Maldo.cc.v1a1.chr9A.g013870.t2	TRUE	TRUE	FALSE	FALSE	TRUE	TRUE
Maldo.cc.v1a1.chr9A.g013880.t1	TRUE	TRUE	FALSE	FALSE	TRUE	TRUE
Maldo.cc.v1a1.chr9A.g013890.t1	TRUE	TRUE	FALSE	FALSE	TRUE	TRUE
Maldo.cc.v1a1.chr9A.g013900.t1	TRUE	TRUE	TRUE	TRUE	TRUE	TRUE
Maldo.cc.v1a1.chr9A.g013910.t1	TRUE	TRUE	FALSE	TRUE	TRUE	TRUE
Maldo.cc.v1a1.chr9A.g013920.t1	FALSE	FALSE	FALSE	FALSE	FALSE	FALSE
Maldo.cc.v1a1.chr9A.g013930.t1	TRUE	TRUE	TRUE	TRUE	TRUE	TRUE
Maldo.cc.v1a1.chr9A.g013940.t1	TRUE	TRUE	FALSE	TRUE	TRUE	TRUE
Maldo.cc.v1a1.chr9A.g013950.t1	TRUE	TRUE	FALSE	TRUE	TRUE	TRUE
Maldo.cc.v1a1.chr9A.g013950.t2	TRUE	TRUE	FALSE	TRUE	TRUE	TRUE
Maldo.cc.v1a1.chr9A.g013950.t3	TRUE	TRUE	FALSE	TRUE	TRUE	TRUE
Maldo.cc.v1a1.chr9A.g013950.t4	TRUE	TRUE	FALSE	TRUE	TRUE	TRUE
Maldo.cc.v1a1.chr9A.g013960.t1	TRUE	TRUE	FALSE	FALSE	FALSE	FALSE
Maldo.cc.v1a1.chr9A.g013970.t1	FALSE	TRUE	FALSE	FALSE	TRUE	TRUE
Maldo.cc.v1a1.chr9A.g013980.t1	TRUE	TRUE	FALSE	FALSE	TRUE	TRUE
Maldo.cc.v1a1.chr9A.g013990.t1	TRUE	TRUE	TRUE	TRUE	TRUE	TRUE
Maldo.cc.v1a1.chr9A.g013990.t2	TRUE	TRUE	TRUE	TRUE	TRUE	TRUE
Maldo.cc.v1a1.chr9A.g014000.t1	TRUE	TRUE	TRUE	TRUE	TRUE	TRUE
Maldo.cc.v1a1.chr9A.g014010.t1	TRUE	TRUE	TRUE	TRUE	TRUE	TRUE
Maldo.cc.v1a1.chr9A.g014010.t2	TRUE	TRUE	TRUE	TRUE	TRUE	TRUE
Maldo.cc.v1a1.chr9A.g014020.t1	FALSE	TRUE	FALSE	FALSE	TRUE	TRUE
Maldo.cc.v1a1.chr9A.g014020.t2	FALSE	TRUE	FALSE	FALSE	TRUE	TRUE
Maldo.cc.v1a1.chr9A.g014020.t3	FALSE	TRUE	FALSE	FALSE	TRUE	TRUE
Maldo.cc.v1a1.chr9A.g014030.t1	TRUE	TRUE	TRUE	TRUE	TRUE	TRUE
Maldo.cc.v1a1.chr9A.g014040.t1	TRUE	TRUE	TRUE	TRUE	TRUE	TRUE
Maldo.cc.v1a1.chr9A.g014050.t1	FALSE	FALSE	FALSE	FALSE	TRUE	TRUE
Maldo.cc.v1a1.chr9A.g014050.t2	TRUE	TRUE	FALSE	FALSE	TRUE	TRUE
Maldo.cc.v1a1.chr9A.g014060.t1	TRUE	TRUE	FALSE	FALSE	TRUE	TRUE
Maldo.cc.v1a1.chr9A.g014070.t1	FALSE	FALSE	TRUE	TRUE	FALSE	TRUE
Maldo.cc.v1a1.chr9A.g014080.t1	TRUE	TRUE	FALSE	FALSE	TRUE	TRUE
Maldo.cc.v1a1.chr9A.g014090.t1	TRUE	TRUE	FALSE	FALSE	TRUE	TRUE
Maldo.cc.v1a1.chr9A.g014100.t1	TRUE	TRUE	FALSE	FALSE	TRUE	TRUE
Maldo.cc.v1a1.chr9A.g014110.t1	TRUE	TRUE	FALSE	FALSE	TRUE	TRUE
Maldo.cc.v1a1.chr9A.g014120.t1	TRUE	TRUE	FALSE	FALSE	TRUE	TRUE
Maldo.cc.v1a1.chr9A.g014130.t1	FALSE	TRUE	FALSE	FALSE	TRUE	TRUE
Maldo.cc.v1a1.chr9A.g014130.t2	FALSE	TRUE	FALSE	FALSE	TRUE	TRUE
Maldo.cc.v1a1.chr9A.g014140.t1	FALSE	TRUE	FALSE	FALSE	TRUE	TRUE
Maldo.cc.v1a1.chr9A.g014150.t1	TRUE	TRUE	FALSE	FALSE	TRUE	TRUE
Maldo.cc.v1a1.chr9A.g014160.t1	TRUE	TRUE	FALSE	FALSE	TRUE	TRUE
Maldo.cc.v1a1.chr9A.g014170.t1	TRUE	TRUE	TRUE	TRUE	TRUE	TRUE
Maldo.cc.v1a1.chr9A.g014180.t1	TRUE	TRUE	FALSE	FALSE	TRUE	TRUE
Maldo.cc.v1a1.chr9A.g014190.t1	TRUE	TRUE	TRUE	TRUE	TRUE	TRUE
Maldo.cc.v1a1.chr9A.g014200.t1	FALSE	TRUE	FALSE	TRUE	FALSE	FALSE
Maldo.cc.v1a1.chr9A.g014200.t2	FALSE	TRUE	FALSE	TRUE	FALSE	FALSE
Maldo.cc.v1a1.chr9A.g014210.t1	TRUE	TRUE	FALSE	FALSE	TRUE	TRUE
Maldo.cc.v1a1.chr9A.g014220.t1	TRUE	TRUE	TRUE	TRUE	TRUE	TRUE
Maldo.cc.v1a1.chr9A.g014230.t1	TRUE	TRUE	TRUE	TRUE	TRUE	TRUE
Maldo.cc.v1a1.chr9A.g014240.t1	TRUE	TRUE	FALSE	FALSE	TRUE	TRUE
Maldo.cc.v1a1.chr9A.g014250.t1	FALSE	FALSE	FALSE	FALSE	FALSE	FALSE
Maldo.cc.v1a1.chr9A.g014250.t2	FALSE	FALSE	FALSE	FALSE	FALSE	FALSE
Maldo.cc.v1a1.chr9A.g014250.t3	FALSE	FALSE	FALSE	FALSE	FALSE	FALSE
Maldo.cc.v1a1.chr9A.g014260.t1	TRUE	TRUE	FALSE	FALSE	TRUE	TRUE
Maldo.cc.v1a1.chr9A.g014270.t1	TRUE	TRUE	FALSE	TRUE	TRUE	TRUE
Maldo.cc.v1a1.chr9A.g014280.t1	TRUE	TRUE	FALSE	FALSE	TRUE	TRUE
Maldo.cc.v1a1.chr9A.g014290.t1	TRUE	TRUE	FALSE	FALSE	TRUE	TRUE
Maldo.cc.v1a1.chr9A.g014300.t1	TRUE	TRUE	TRUE	TRUE	TRUE	TRUE
Maldo.cc.v1a1.chr9A.g014310.t1	FALSE	TRUE	FALSE	FALSE	TRUE	TRUE
Maldo.cc.v1a1.chr9A.g014320.t1	FALSE	FALSE	TRUE	TRUE	TRUE	TRUE
Maldo.cc.v1a1.chr9A.g014330.t1	TRUE	TRUE	FALSE	FALSE	TRUE	TRUE
Maldo.cc.v1a1.chr9A.g014340.t1	TRUE	TRUE	FALSE	FALSE	TRUE	TRUE
Maldo.cc.v1a1.chr9A.g014350.t1	TRUE	TRUE	TRUE	TRUE	TRUE	TRUE
Maldo.cc.v1a1.chr9A.g014350.t2	TRUE	TRUE	TRUE	TRUE	TRUE	TRUE
Maldo.cc.v1a1.chr9A.g014360.t1	TRUE	TRUE	FALSE	FALSE	TRUE	TRUE
Maldo.cc.v1a1.chr9A.g014370.t1	TRUE	TRUE	TRUE	TRUE	TRUE	TRUE
Maldo.cc.v1a1.chr9A.g014380.t1	TRUE	TRUE	FALSE	FALSE	TRUE	TRUE
Maldo.cc.v1a1.chr9A.g014390.t1	TRUE	TRUE	FALSE	FALSE	TRUE	TRUE
Maldo.cc.v1a1.chr9A.g014400.t1	FALSE	FALSE	FALSE	TRUE	TRUE	TRUE
Maldo.cc.v1a1.chr9A.g014410.t1	TRUE	TRUE	FALSE	FALSE	TRUE	TRUE
Maldo.cc.v1a1.chr9A.g014420.t1	TRUE	TRUE	TRUE	TRUE	TRUE	TRUE
Maldo.cc.v1a1.chr9A.g014430.t1	TRUE	TRUE	FALSE	FALSE	FALSE	FALSE
Maldo.cc.v1a1.chr9A.g014440.t1	TRUE	TRUE	FALSE	FALSE	TRUE	TRUE
Maldo.cc.v1a1.chr9A.g014450.t1	TRUE	TRUE	FALSE	FALSE	TRUE	TRUE
Maldo.cc.v1a1.chr9A.g014460.t1	TRUE	TRUE	FALSE	FALSE	TRUE	TRUE
Maldo.cc.v1a1.chr9A.g014470.t1	TRUE	TRUE	FALSE	FALSE	TRUE	TRUE
Maldo.cc.v1a1.chr9A.g014480.t1	TRUE	TRUE	TRUE	TRUE	TRUE	TRUE
Maldo.cc.v1a1.chr9A.g014490.t1	TRUE	TRUE	TRUE	TRUE	TRUE	TRUE
Maldo.cc.v1a1.chr9A.g014500.t1	TRUE	TRUE	TRUE	TRUE	TRUE	TRUE
Maldo.cc.v1a1.chr9A.g014510.t1	TRUE	TRUE	TRUE	TRUE	TRUE	TRUE
Maldo.cc.v1a1.chr9A.g014520.t1	TRUE	TRUE	TRUE	TRUE	TRUE	TRUE
Maldo.cc.v1a1.chr9A.g014520.t2	TRUE	TRUE	TRUE	TRUE	TRUE	TRUE
Maldo.cc.v1a1.chr9A.g014520.t3	TRUE	TRUE	TRUE	TRUE	TRUE	TRUE
Maldo.cc.v1a1.chr9A.g014530.t1	TRUE	TRUE	FALSE	FALSE	TRUE	TRUE
Maldo.cc.v1a1.chr9A.g014540.t1	TRUE	TRUE	FALSE	FALSE	TRUE	TRUE
Maldo.cc.v1a1.chr9A.g014550.t1	TRUE	TRUE	TRUE	TRUE	TRUE	TRUE
Maldo.cc.v1a1.chr9A.g014560.t1	TRUE	TRUE	TRUE	TRUE	TRUE	TRUE
Maldo.cc.v1a1.chr9A.g014570.t1	FALSE	TRUE	FALSE	FALSE	FALSE	FALSE
Maldo.cc.v1a1.chr9A.g014580.t1	TRUE	TRUE	TRUE	TRUE	TRUE	TRUE
Maldo.cc.v1a1.chr9A.g014590.t1	TRUE	TRUE	TRUE	TRUE	TRUE	TRUE
Maldo.cc.v1a1.chr9A.g014600.t1	TRUE	TRUE	TRUE	TRUE	TRUE	TRUE
Maldo.cc.v1a1.chr9A.g014610.t1	TRUE	TRUE	TRUE	TRUE	TRUE	TRUE
Maldo.cc.v1a1.chr9A.g014610.t2	TRUE	TRUE	TRUE	TRUE	TRUE	TRUE
Maldo.cc.v1a1.chr9A.g014620.t1	TRUE	TRUE	TRUE	TRUE	TRUE	TRUE
Maldo.cc.v1a1.chr9A.g014630.t1	TRUE	TRUE	TRUE	TRUE	TRUE	TRUE
Maldo.cc.v1a1.chr9A.g014640.t1	FALSE	TRUE	FALSE	FALSE	TRUE	TRUE
Maldo.cc.v1a1.chr9A.g014650.t1	TRUE	TRUE	TRUE	TRUE	TRUE	TRUE
Maldo.cc.v1a1.chr9A.g014660.t1	TRUE	TRUE	TRUE	TRUE	TRUE	TRUE
Maldo.cc.v1a1.chr9A.g014670.t1	TRUE	TRUE	TRUE	TRUE	TRUE	TRUE
Maldo.cc.v1a1.chr9A.g014680.t1	TRUE	TRUE	TRUE	TRUE	TRUE	TRUE
Maldo.cc.v1a1.chr9A.g014680.t2	TRUE	TRUE	TRUE	TRUE	TRUE	TRUE
Maldo.cc.v1a1.chr9A.g014690.t1	TRUE	TRUE	TRUE	TRUE	TRUE	TRUE
Maldo.cc.v1a1.chr9A.g014690.t2	TRUE	TRUE	TRUE	TRUE	TRUE	TRUE
Maldo.cc.v1a1.chr9A.g014700.t1	TRUE	TRUE	TRUE	TRUE	TRUE	TRUE
Maldo.cc.v1a1.chr9A.g014700.t2	TRUE	TRUE	TRUE	TRUE	TRUE	TRUE
Maldo.cc.v1a1.chr9A.g014710.t1	TRUE	TRUE	TRUE	TRUE	TRUE	TRUE
Maldo.cc.v1a1.chr9A.g014720.t1	TRUE	TRUE	FALSE	FALSE	TRUE	TRUE
Maldo.cc.v1a1.chr9A.g014730.t1	FALSE	TRUE	FALSE	FALSE	TRUE	TRUE
Maldo.cc.v1a1.chr9A.g014740.t1	TRUE	TRUE	TRUE	TRUE	TRUE	TRUE
Maldo.cc.v1a1.chr9A.g014750.t1	TRUE	TRUE	TRUE	TRUE	TRUE	TRUE
Maldo.cc.v1a1.chr9A.g014760.t1	TRUE	TRUE	TRUE	TRUE	TRUE	TRUE
Maldo.cc.v1a1.chr9A.g014770.t1	FALSE	FALSE	FALSE	FALSE	FALSE	TRUE
Maldo.cc.v1a1.chr9A.g014780.t1	TRUE	TRUE	TRUE	TRUE	TRUE	TRUE
Maldo.cc.v1a1.chr9A.g014790.t1	TRUE	TRUE	FALSE	FALSE	FALSE	FALSE
Maldo.cc.v1a1.chr9A.g014800.t1	FALSE	FALSE	FALSE	FALSE	TRUE	TRUE
Maldo.cc.v1a1.chr9A.g014810.t1	FALSE	TRUE	TRUE	TRUE	TRUE	TRUE
Maldo.cc.v1a1.chr9A.g014820.t1	FALSE	TRUE	FALSE	FALSE	TRUE	TRUE
Maldo.cc.v1a1.chr9A.g014830.t1	TRUE	TRUE	FALSE	FALSE	FALSE	FALSE
Maldo.cc.v1a1.chr9A.g014840.t1	TRUE	TRUE	FALSE	FALSE	FALSE	TRUE
Maldo.cc.v1a1.chr9A.g014850.t1	TRUE	TRUE	TRUE	TRUE	TRUE	TRUE
Maldo.cc.v1a1.chr9A.g014850.t2	TRUE	TRUE	TRUE	TRUE	TRUE	TRUE
Maldo.cc.v1a1.chr9A.g014850.t3	TRUE	TRUE	TRUE	TRUE	TRUE	TRUE
Maldo.cc.v1a1.chr9A.g014850.t4	TRUE	TRUE	TRUE	TRUE	TRUE	TRUE
Maldo.cc.v1a1.chr9A.g014860.t1	TRUE	TRUE	TRUE	TRUE	TRUE	TRUE
Maldo.cc.v1a1.chr9A.g014860.t2	TRUE	TRUE	TRUE	TRUE	TRUE	TRUE
Maldo.cc.v1a1.chr9A.g014870.t1	FALSE	TRUE	FALSE	FALSE	TRUE	TRUE
Maldo.cc.v1a1.chr9A.g014880.t1	TRUE	TRUE	TRUE	TRUE	TRUE	TRUE
Maldo.cc.v1a1.chr9A.g014890.t1	TRUE	TRUE	FALSE	FALSE	TRUE	TRUE
Maldo.cc.v1a1.chr9A.g014890.t2	TRUE	TRUE	FALSE	FALSE	TRUE	TRUE
Maldo.cc.v1a1.chr9A.g014900.t1	FALSE	FALSE	FALSE	FALSE	TRUE	TRUE
Maldo.cc.v1a1.chr9A.g014900.t2	TRUE	TRUE	FALSE	FALSE	TRUE	TRUE
Maldo.cc.v1a1.chr9A.g014910.t1	TRUE	TRUE	TRUE	TRUE	TRUE	TRUE
Maldo.cc.v1a1.chr9A.g014910.t2	TRUE	TRUE	TRUE	TRUE	TRUE	TRUE
Maldo.cc.v1a1.chr9A.g014910.t3	TRUE	TRUE	TRUE	TRUE	TRUE	TRUE
Maldo.cc.v1a1.chr9A.g014920.t1	TRUE	TRUE	FALSE	FALSE	TRUE	TRUE
Maldo.cc.v1a1.chr9A.g014930.t1	TRUE	TRUE	FALSE	FALSE	TRUE	TRUE
Maldo.cc.v1a1.chr9A.g014940.t1	TRUE	TRUE	TRUE	TRUE	TRUE	TRUE
Maldo.cc.v1a1.chr9A.g014940.t2	TRUE	TRUE	TRUE	TRUE	TRUE	TRUE
Maldo.cc.v1a1.chr9A.g014940.t3	TRUE	TRUE	TRUE	TRUE	TRUE	TRUE
Maldo.cc.v1a1.chr9A.g014950.t1	TRUE	TRUE	FALSE	FALSE	TRUE	TRUE
Maldo.cc.v1a1.chr9A.g014960.t1	TRUE	TRUE	TRUE	TRUE	TRUE	TRUE
Maldo.cc.v1a1.chr9A.g014970.t1	TRUE	TRUE	TRUE	TRUE	TRUE	TRUE
Maldo.cc.v1a1.chr9A.g014970.t2	TRUE	TRUE	TRUE	TRUE	TRUE	TRUE
Maldo.cc.v1a1.chr9A.g014980.t1	TRUE	TRUE	TRUE	TRUE	TRUE	TRUE
Maldo.cc.v1a1.chr9A.g014980.t2	TRUE	TRUE	TRUE	TRUE	TRUE	TRUE
Maldo.cc.v1a1.chr9A.g014990.t1	TRUE	TRUE	TRUE	TRUE	TRUE	TRUE
Maldo.cc.v1a1.chr9A.g015000.t1	TRUE	TRUE	TRUE	TRUE	TRUE	TRUE
Maldo.cc.v1a1.chr9A.g015010.t1	TRUE	TRUE	FALSE	FALSE	TRUE	TRUE
Maldo.cc.v1a1.chr9A.g015020.t1	TRUE	TRUE	FALSE	FALSE	TRUE	TRUE
Maldo.cc.v1a1.chr9A.g015030.t1	TRUE	TRUE	FALSE	FALSE	TRUE	TRUE
Maldo.cc.v1a1.chr9A.g015040.t1	TRUE	TRUE	TRUE	TRUE	TRUE	TRUE
Maldo.cc.v1a1.chr9A.g015050.t1	TRUE	TRUE	FALSE	FALSE	TRUE	TRUE
Maldo.cc.v1a1.chr9A.g015060.t1	TRUE	TRUE	TRUE	TRUE	TRUE	TRUE
Maldo.cc.v1a1.chr9A.g015070.t1	TRUE	TRUE	FALSE	FALSE	TRUE	TRUE
Maldo.cc.v1a1.chr9A.g015080.t1	TRUE	TRUE	FALSE	FALSE	TRUE	TRUE
Maldo.cc.v1a1.chr9A.g015090.t1	FALSE	FALSE	FALSE	FALSE	TRUE	TRUE
Maldo.cc.v1a1.chr9A.g015100.t1	TRUE	TRUE	FALSE	FALSE	TRUE	TRUE
Maldo.cc.v1a1.chr9A.g015110.t1	TRUE	TRUE	FALSE	FALSE	TRUE	TRUE
Maldo.cc.v1a1.chr9A.g015120.t1	TRUE	TRUE	TRUE	TRUE	TRUE	TRUE
Maldo.cc.v1a1.chr9A.g015130.t1	FALSE	TRUE	TRUE	TRUE	TRUE	TRUE
Maldo.cc.v1a1.chr9A.g015130.t2	FALSE	TRUE	TRUE	TRUE	TRUE	TRUE
Maldo.cc.v1a1.chr9A.g015130.t3	FALSE	TRUE	TRUE	TRUE	TRUE	TRUE
Maldo.cc.v1a1.chr9A.g015130.t4	FALSE	FALSE	TRUE	TRUE	TRUE	TRUE
Maldo.cc.v1a1.chr9A.g015140.t1	TRUE	TRUE	TRUE	TRUE	TRUE	TRUE
Maldo.cc.v1a1.chr9A.g015150.t1	TRUE	TRUE	TRUE	TRUE	TRUE	TRUE
Maldo.cc.v1a1.chr9A.g015160.t1	TRUE	TRUE	TRUE	TRUE	TRUE	TRUE
Maldo.cc.v1a1.chr9A.g015170.t1	TRUE	TRUE	FALSE	FALSE	TRUE	TRUE
Maldo.cc.v1a1.chr9A.g015180.t1	TRUE	TRUE	FALSE	FALSE	TRUE	TRUE
Maldo.cc.v1a1.chr9A.g015190.t1	TRUE	TRUE	TRUE	TRUE	TRUE	TRUE
Maldo.cc.v1a1.chr9A.g015200.t1	FALSE	TRUE	FALSE	FALSE	TRUE	TRUE
Maldo.cc.v1a1.chr9A.g015210.t1	TRUE	TRUE	TRUE	TRUE	TRUE	TRUE
Maldo.cc.v1a1.chr9A.g015220.t1	TRUE	TRUE	TRUE	TRUE	TRUE	TRUE
Maldo.cc.v1a1.chr9A.g015230.t1	TRUE	TRUE	TRUE	TRUE	TRUE	TRUE
Maldo.cc.v1a1.chr9A.g015230.t2	TRUE	TRUE	TRUE	TRUE	TRUE	TRUE
Maldo.cc.v1a1.chr9A.g015230.t3	TRUE	TRUE	TRUE	TRUE	TRUE	TRUE
Maldo.cc.v1a1.chr9A.g015230.t4	TRUE	TRUE	TRUE	TRUE	TRUE	TRUE
Maldo.cc.v1a1.chr9A.g015240.t1	TRUE	TRUE	TRUE	TRUE	TRUE	TRUE
Maldo.cc.v1a1.chr9A.g015250.t1	TRUE	TRUE	FALSE	FALSE	FALSE	FALSE
Maldo.cc.v1a1.chr9A.g015260.t1	FALSE	TRUE	FALSE	FALSE	FALSE	FALSE
Maldo.cc.v1a1.chr9A.g015270.t1	TRUE	TRUE	FALSE	FALSE	TRUE	TRUE
Maldo.cc.v1a1.chr9A.g015280.t1	TRUE	TRUE	FALSE	FALSE	TRUE	TRUE
Maldo.cc.v1a1.chr9A.g015290.t1	FALSE	FALSE	TRUE	TRUE	FALSE	FALSE
Maldo.cc.v1a1.chr9A.g015300.t1	TRUE	TRUE	FALSE	TRUE	TRUE	TRUE
Maldo.cc.v1a1.chr9A.g015300.t2	TRUE	TRUE	FALSE	TRUE	TRUE	TRUE
Maldo.cc.v1a1.chr9A.g015300.t3	TRUE	TRUE	FALSE	TRUE	TRUE	TRUE
Maldo.cc.v1a1.chr9A.g015300.t4	TRUE	TRUE	FALSE	TRUE	TRUE	TRUE
Maldo.cc.v1a1.chr9A.g015300.t5	TRUE	TRUE	FALSE	TRUE	TRUE	TRUE
Maldo.cc.v1a1.chr9A.g015310.t1	TRUE	TRUE	FALSE	FALSE	TRUE	TRUE
Maldo.cc.v1a1.chr9A.g015320.t1	TRUE	TRUE	TRUE	TRUE	FALSE	FALSE
Maldo.cc.v1a1.chr9A.g015330.t1	TRUE	TRUE	TRUE	TRUE	TRUE	TRUE
Maldo.cc.v1a1.chr9A.g015330.t2	TRUE	TRUE	TRUE	TRUE	TRUE	TRUE
Maldo.cc.v1a1.chr9A.g015340.t1	TRUE	TRUE	TRUE	TRUE	TRUE	TRUE
Maldo.cc.v1a1.chr9A.g015350.t1	TRUE	TRUE	FALSE	FALSE	TRUE	TRUE
Maldo.cc.v1a1.chr9A.g015360.t1	TRUE	TRUE	FALSE	FALSE	TRUE	TRUE
Maldo.cc.v1a1.chr9A.g015370.t1	TRUE	TRUE	TRUE	TRUE	TRUE	TRUE
Maldo.cc.v1a1.chr9A.g015380.t1	TRUE	TRUE	TRUE	TRUE	TRUE	TRUE
Maldo.cc.v1a1.chr9A.g015390.t1	TRUE	TRUE	TRUE	TRUE	TRUE	TRUE
Maldo.cc.v1a1.chr9A.g015400.t1	TRUE	TRUE	FALSE	FALSE	TRUE	TRUE
Maldo.cc.v1a1.chr9A.g015410.t1	TRUE	TRUE	TRUE	TRUE	TRUE	TRUE
Maldo.cc.v1a1.chr9A.g015420.t1	FALSE	TRUE	FALSE	FALSE	FALSE	FALSE
Maldo.cc.v1a1.chr9A.g015430.t1	TRUE	TRUE	FALSE	FALSE	TRUE	TRUE
Maldo.cc.v1a1.chr9A.g015440.t1	TRUE	TRUE	FALSE	FALSE	TRUE	TRUE
Maldo.cc.v1a1.chr9A.g015450.t1	FALSE	TRUE	FALSE	FALSE	TRUE	TRUE
Maldo.cc.v1a1.chr9A.g015460.t1	TRUE	TRUE	FALSE	TRUE	TRUE	TRUE
Maldo.cc.v1a1.chr9A.g015460.t2	TRUE	TRUE	FALSE	TRUE	TRUE	TRUE
Maldo.cc.v1a1.chr9A.g015470.t1	FALSE	TRUE	FALSE	FALSE	TRUE	TRUE
Maldo.cc.v1a1.chr9A.g015480.t1	TRUE	TRUE	TRUE	TRUE	TRUE	TRUE
Maldo.cc.v1a1.chr9A.g015490.t1	TRUE	TRUE	FALSE	FALSE	TRUE	TRUE
Maldo.cc.v1a1.chr9A.g015500.t1	TRUE	TRUE	FALSE	FALSE	TRUE	TRUE
Maldo.cc.v1a1.chr9A.g015510.t1	FALSE	TRUE	FALSE	FALSE	FALSE	TRUE
Maldo.cc.v1a1.chr9A.g015520.t1	TRUE	TRUE	FALSE	FALSE	TRUE	TRUE
Maldo.cc.v1a1.chr9A.g015530.t1	TRUE	TRUE	FALSE	FALSE	TRUE	TRUE
Maldo.cc.v1a1.chr9A.g015540.t1	TRUE	TRUE	FALSE	TRUE	TRUE	TRUE
Maldo.cc.v1a1.chr9A.g015550.t1	TRUE	TRUE	FALSE	FALSE	TRUE	TRUE
Maldo.cc.v1a1.chr9A.g015560.t1	TRUE	TRUE	FALSE	FALSE	TRUE	TRUE
Maldo.cc.v1a1.chr9A.g015570.t1	TRUE	TRUE	TRUE	TRUE	TRUE	TRUE
Maldo.cc.v1a1.chr9A.g015570.t2	TRUE	TRUE	TRUE	TRUE	TRUE	TRUE
Maldo.cc.v1a1.chr9A.g015580.t1	FALSE	TRUE	FALSE	TRUE	TRUE	TRUE
Maldo.cc.v1a1.chr9A.g015590.t1	TRUE	TRUE	FALSE	FALSE	TRUE	TRUE
Maldo.cc.v1a1.chr9A.g015590.t2	TRUE	TRUE	FALSE	FALSE	TRUE	TRUE
Maldo.cc.v1a1.chr9A.g015590.t3	TRUE	TRUE	FALSE	FALSE	TRUE	TRUE
Maldo.cc.v1a1.chr9A.g015590.t4	TRUE	TRUE	FALSE	FALSE	TRUE	TRUE
Maldo.cc.v1a1.chr9A.g015590.t5	TRUE	TRUE	FALSE	FALSE	TRUE	TRUE
Maldo.cc.v1a1.chr9A.g015600.t1	FALSE	FALSE	FALSE	FALSE	TRUE	TRUE
Maldo.cc.v1a1.chr9A.g015610.t1	TRUE	TRUE	TRUE	TRUE	TRUE	TRUE
Maldo.cc.v1a1.chr9A.g015620.t1	TRUE	TRUE	FALSE	FALSE	TRUE	TRUE
Maldo.cc.v1a1.chr9A.g015620.t2	TRUE	TRUE	FALSE	FALSE	FALSE	TRUE
Maldo.cc.v1a1.chr9A.g015630.t1	TRUE	TRUE	FALSE	FALSE	TRUE	TRUE
Maldo.cc.v1a1.chr9A.g015640.t1	FALSE	TRUE	FALSE	FALSE	TRUE	TRUE
Maldo.cc.v1a1.chr9A.g015650.t1	TRUE	TRUE	TRUE	TRUE	TRUE	TRUE
Maldo.cc.v1a1.chr9A.g015660.t1	TRUE	TRUE	FALSE	FALSE	TRUE	TRUE
Maldo.cc.v1a1.chr9A.g015670.t1	FALSE	TRUE	FALSE	FALSE	FALSE	FALSE
Maldo.cc.v1a1.chr9A.g015680.t1	FALSE	TRUE	FALSE	FALSE	FALSE	FALSE
Maldo.cc.v1a1.chr9A.g015690.t1	TRUE	TRUE	FALSE	FALSE	TRUE	TRUE
Maldo.cc.v1a1.chr9A.g015700.t1	TRUE	TRUE	TRUE	TRUE	TRUE	TRUE
Maldo.cc.v1a1.chr9A.g015710.t1	TRUE	TRUE	FALSE	FALSE	TRUE	TRUE
Maldo.cc.v1a1.chr9A.g015720.t1	FALSE	FALSE	FALSE	FALSE	TRUE	TRUE
Maldo.cc.v1a1.chr9A.g015730.t1	TRUE	TRUE	FALSE	FALSE	TRUE	TRUE
Maldo.cc.v1a1.chr9A.g015740.t1	TRUE	TRUE	TRUE	TRUE	TRUE	TRUE
Maldo.cc.v1a1.chr9A.g015750.t1	TRUE	TRUE	FALSE	TRUE	TRUE	TRUE
Maldo.cc.v1a1.chr9A.g015760.t1	TRUE	TRUE	FALSE	FALSE	TRUE	TRUE
Maldo.cc.v1a1.chr9A.g015770.t1	TRUE	TRUE	TRUE	TRUE	TRUE	TRUE
Maldo.cc.v1a1.chr9A.g015780.t1	TRUE	TRUE	FALSE	TRUE	TRUE	TRUE
Maldo.cc.v1a1.chr9A.g015790.t1	TRUE	TRUE	TRUE	TRUE	TRUE	TRUE
Maldo.cc.v1a1.chr9A.g015800.t1	TRUE	TRUE	FALSE	FALSE	TRUE	TRUE
Maldo.cc.v1a1.chr9A.g015810.t1	TRUE	TRUE	FALSE	FALSE	FALSE	FALSE
Maldo.cc.v1a1.chr9A.g015820.t1	TRUE	TRUE	TRUE	TRUE	TRUE	TRUE
Maldo.cc.v1a1.chr9A.g015830.t1	TRUE	TRUE	FALSE	FALSE	TRUE	TRUE
Maldo.cc.v1a1.chr9A.g015840.t1	FALSE	FALSE	FALSE	FALSE	TRUE	TRUE
Maldo.cc.v1a1.chr9A.g015850.t1	TRUE	TRUE	FALSE	FALSE	TRUE	TRUE
Maldo.cc.v1a1.chr9A.g015860.t1	TRUE	TRUE	FALSE	FALSE	TRUE	TRUE
Maldo.cc.v1a1.chr9A.g015870.t1	TRUE	TRUE	FALSE	FALSE	FALSE	FALSE
Maldo.cc.v1a1.chr9A.g015880.t1	FALSE	TRUE	FALSE	FALSE	TRUE	TRUE
Maldo.cc.v1a1.chr9A.g015880.t2	FALSE	TRUE	FALSE	FALSE	TRUE	TRUE
Maldo.cc.v1a1.chr9A.g015890.t1	FALSE	TRUE	FALSE	FALSE	TRUE	TRUE
Maldo.cc.v1a1.chr9A.g015900.t1	TRUE	TRUE	FALSE	TRUE	TRUE	TRUE
Maldo.cc.v1a1.chr9A.g015900.t2	TRUE	TRUE	FALSE	TRUE	TRUE	TRUE
Maldo.cc.v1a1.chr9A.g015910.t1	TRUE	TRUE	FALSE	FALSE	FALSE	FALSE
Maldo.cc.v1a1.chr9A.g015920.t1	TRUE	TRUE	FALSE	FALSE	TRUE	TRUE
Maldo.cc.v1a1.chr9A.g015930.t1	TRUE	TRUE	FALSE	FALSE	TRUE	TRUE
Maldo.cc.v1a1.chr9A.g015930.t2	TRUE	TRUE	FALSE	FALSE	TRUE	TRUE
Maldo.cc.v1a1.chr9A.g015930.t3	TRUE	TRUE	FALSE	TRUE	TRUE	TRUE
Maldo.cc.v1a1.chr9A.g015930.t4	TRUE	TRUE	FALSE	TRUE	TRUE	TRUE
Maldo.cc.v1a1.chr9A.g015930.t5	TRUE	TRUE	FALSE	TRUE	TRUE	TRUE
Maldo.cc.v1a1.chr9A.g015930.t6	TRUE	TRUE	FALSE	TRUE	TRUE	TRUE
Maldo.cc.v1a1.chr9A.g015930.t7	TRUE	TRUE	FALSE	TRUE	TRUE	TRUE
Maldo.cc.v1a1.chr9A.g015940.t1	TRUE	TRUE	TRUE	TRUE	TRUE	TRUE
Maldo.cc.v1a1.chr9A.g015950.t1	TRUE	TRUE	TRUE	TRUE	TRUE	TRUE
Maldo.cc.v1a1.chr9A.g015960.t1	TRUE	TRUE	FALSE	TRUE	TRUE	TRUE
Maldo.cc.v1a1.chr9A.g015960.t2	TRUE	TRUE	FALSE	TRUE	TRUE	TRUE
Maldo.cc.v1a1.chr9A.g015960.t3	TRUE	TRUE	FALSE	TRUE	TRUE	TRUE
Maldo.cc.v1a1.chr9A.g015970.t1	FALSE	TRUE	FALSE	TRUE	TRUE	TRUE
Maldo.cc.v1a1.chr9A.g015980.t1	TRUE	TRUE	TRUE	TRUE	TRUE	TRUE
Maldo.cc.v1a1.chr9A.g015990.t1	TRUE	TRUE	TRUE	TRUE	TRUE	TRUE
Maldo.cc.v1a1.chr9A.g016000.t1	TRUE	TRUE	TRUE	TRUE	TRUE	TRUE
Maldo.cc.v1a1.chr9A.g016010.t1	TRUE	TRUE	TRUE	TRUE	TRUE	TRUE
Maldo.cc.v1a1.chr9A.g016010.t2	TRUE	TRUE	TRUE	TRUE	TRUE	TRUE
Maldo.cc.v1a1.chr9A.g016010.t3	TRUE	TRUE	TRUE	TRUE	TRUE	TRUE
Maldo.cc.v1a1.chr9A.g016010.t4	TRUE	TRUE	TRUE	TRUE	TRUE	TRUE
Maldo.cc.v1a1.chr9A.g016010.t5	TRUE	TRUE	TRUE	TRUE	TRUE	TRUE
Maldo.cc.v1a1.chr9A.g016020.t1	TRUE	TRUE	FALSE	TRUE	TRUE	TRUE
Maldo.cc.v1a1.chr9A.g016030.t1	TRUE	TRUE	TRUE	TRUE	TRUE	TRUE
Maldo.cc.v1a1.chr9A.g016040.t1	TRUE	TRUE	TRUE	TRUE	TRUE	TRUE
Maldo.cc.v1a1.chr9A.g016050.t1	TRUE	TRUE	FALSE	FALSE	TRUE	TRUE
Maldo.cc.v1a1.chr9A.g016060.t1	FALSE	TRUE	FALSE	TRUE	TRUE	TRUE
Maldo.cc.v1a1.chr9A.g016070.t1	TRUE	TRUE	FALSE	FALSE	TRUE	TRUE
Maldo.cc.v1a1.chr9A.g016080.t1	TRUE	TRUE	FALSE	FALSE	TRUE	TRUE
Maldo.cc.v1a1.chr9A.g016080.t2	FALSE	FALSE	FALSE	FALSE	TRUE	TRUE
Maldo.cc.v1a1.chr9A.g016090.t1	TRUE	TRUE	FALSE	TRUE	FALSE	FALSE
Maldo.cc.v1a1.chr9A.g016090.t2	TRUE	TRUE	FALSE	TRUE	TRUE	FALSE
Maldo.cc.v1a1.chr9A.g016090.t3	TRUE	TRUE	FALSE	TRUE	FALSE	FALSE
Maldo.cc.v1a1.chr9A.g016090.t4	TRUE	TRUE	FALSE	TRUE	TRUE	FALSE
Maldo.cc.v1a1.chr9A.g016090.t5	TRUE	TRUE	FALSE	TRUE	FALSE	FALSE
Maldo.cc.v1a1.chr9A.g016100.t1	TRUE	TRUE	FALSE	FALSE	FALSE	FALSE
Maldo.cc.v1a1.chr9A.g016110.t1	TRUE	TRUE	FALSE	FALSE	TRUE	TRUE
Maldo.cc.v1a1.chr9A.g016120.t1	TRUE	TRUE	TRUE	TRUE	TRUE	TRUE
Maldo.cc.v1a1.chr9A.g016130.t1	FALSE	FALSE	FALSE	FALSE	FALSE	FALSE
Maldo.cc.v1a1.chr9A.g016130.t2	TRUE	TRUE	FALSE	FALSE	FALSE	FALSE
Maldo.cc.v1a1.chr9A.g016140.t1	TRUE	TRUE	TRUE	TRUE	TRUE	TRUE
Maldo.cc.v1a1.chr9A.g016150.t1	TRUE	TRUE	FALSE	TRUE	TRUE	TRUE
Maldo.cc.v1a1.chr9A.g016160.t1	TRUE	TRUE	FALSE	TRUE	TRUE	TRUE
Maldo.cc.v1a1.chr9A.g016170.t1	TRUE	TRUE	TRUE	TRUE	TRUE	FALSE
Maldo.cc.v1a1.chr9A.g016180.t1	FALSE	FALSE	TRUE	TRUE	FALSE	FALSE
Maldo.cc.v1a1.chr9A.g016190.t1	FALSE	TRUE	FALSE	FALSE	TRUE	TRUE
Maldo.cc.v1a1.chr9A.g016190.t2	FALSE	TRUE	FALSE	FALSE	TRUE	TRUE
Maldo.cc.v1a1.chr9A.g016190.t3	FALSE	TRUE	FALSE	FALSE	TRUE	TRUE
Maldo.cc.v1a1.chr9A.g016190.t4	FALSE	TRUE	FALSE	FALSE	TRUE	TRUE
Maldo.cc.v1a1.chr9A.g016200.t1	TRUE	TRUE	FALSE	TRUE	TRUE	TRUE
Maldo.cc.v1a1.chr9A.g016210.t1	TRUE	TRUE	TRUE	TRUE	TRUE	TRUE
Maldo.cc.v1a1.chr9A.g016210.t2	TRUE	TRUE	TRUE	TRUE	TRUE	TRUE
Maldo.cc.v1a1.chr9A.g016210.t3	TRUE	TRUE	TRUE	TRUE	TRUE	TRUE
Maldo.cc.v1a1.chr9A.g016220.t1	TRUE	TRUE	TRUE	TRUE	TRUE	TRUE
Maldo.cc.v1a1.chr9A.g016230.t1	TRUE	TRUE	FALSE	TRUE	TRUE	TRUE
Maldo.cc.v1a1.chr9A.g016240.t1	TRUE	TRUE	FALSE	FALSE	TRUE	TRUE
Maldo.cc.v1a1.chr9A.g016240.t2	TRUE	TRUE	FALSE	FALSE	TRUE	TRUE
Maldo.cc.v1a1.chr9A.g016250.t1	TRUE	TRUE	TRUE	TRUE	TRUE	TRUE
Maldo.cc.v1a1.chr9A.g016260.t1	TRUE	TRUE	TRUE	TRUE	TRUE	TRUE
Maldo.cc.v1a1.chr9A.g016270.t1	TRUE	TRUE	TRUE	TRUE	TRUE	TRUE
Maldo.cc.v1a1.chr9A.g016270.t2	TRUE	TRUE	TRUE	TRUE	TRUE	TRUE
Maldo.cc.v1a1.chr9A.g016270.t3	TRUE	TRUE	TRUE	TRUE	TRUE	TRUE
Maldo.cc.v1a1.chr9A.g016270.t4	TRUE	TRUE	TRUE	TRUE	TRUE	TRUE
Maldo.cc.v1a1.chr9A.g016270.t5	TRUE	TRUE	TRUE	TRUE	TRUE	TRUE
Maldo.cc.v1a1.chr9A.g016280.t1	TRUE	TRUE	FALSE	FALSE	TRUE	TRUE
Maldo.cc.v1a1.chr9A.g016290.t1	TRUE	TRUE	TRUE	TRUE	TRUE	TRUE
Maldo.cc.v1a1.chr9A.g016290.t2	TRUE	TRUE	TRUE	TRUE	TRUE	TRUE
Maldo.cc.v1a1.chr9A.g016290.t3	TRUE	TRUE	TRUE	TRUE	TRUE	TRUE
Maldo.cc.v1a1.chr9A.g016290.t4	TRUE	TRUE	TRUE	TRUE	TRUE	TRUE
Maldo.cc.v1a1.chr9A.g016290.t5	FALSE	FALSE	FALSE	FALSE	TRUE	TRUE
Maldo.cc.v1a1.chr9A.g016300.t1	FALSE	TRUE	FALSE	FALSE	FALSE	FALSE
Maldo.cc.v1a1.chr9A.g016310.t1	TRUE	TRUE	FALSE	FALSE	TRUE	TRUE
Maldo.cc.v1a1.chr9A.g016320.t1	TRUE	TRUE	TRUE	TRUE	TRUE	TRUE
Maldo.cc.v1a1.chr9A.g016330.t1	TRUE	TRUE	TRUE	TRUE	TRUE	TRUE
Maldo.cc.v1a1.chr9A.g016340.t1	TRUE	TRUE	TRUE	TRUE	TRUE	TRUE
Maldo.cc.v1a1.chr9A.g016350.t1	TRUE	TRUE	TRUE	TRUE	TRUE	TRUE
Maldo.cc.v1a1.chr9A.g016350.t2	TRUE	TRUE	TRUE	TRUE	TRUE	TRUE
Maldo.cc.v1a1.chr9A.g016360.t1	TRUE	TRUE	TRUE	TRUE	TRUE	TRUE
Maldo.cc.v1a1.chr9A.g016370.t1	TRUE	TRUE	FALSE	FALSE	TRUE	TRUE
Maldo.cc.v1a1.chr9A.g016380.t1	TRUE	TRUE	TRUE	TRUE	TRUE	TRUE
Maldo.cc.v1a1.chr9A.g016390.t1	TRUE	TRUE	TRUE	TRUE	TRUE	TRUE
Maldo.cc.v1a1.chr9A.g016400.t1	TRUE	TRUE	FALSE	FALSE	FALSE	FALSE
Maldo.cc.v1a1.chr9A.g016410.t1	FALSE	TRUE	FALSE	TRUE	TRUE	TRUE
Maldo.cc.v1a1.chr9A.g016420.t1	FALSE	TRUE	FALSE	FALSE	FALSE	FALSE
Maldo.cc.v1a1.chr9A.g016430.t1	TRUE	TRUE	TRUE	TRUE	TRUE	TRUE
Maldo.cc.v1a1.chr9A.g016430.t2	TRUE	TRUE	TRUE	TRUE	TRUE	TRUE
Maldo.cc.v1a1.chr9A.g016430.t3	TRUE	TRUE	TRUE	TRUE	TRUE	TRUE
Maldo.cc.v1a1.chr9A.g016430.t4	TRUE	TRUE	TRUE	TRUE	TRUE	TRUE
Maldo.cc.v1a1.chr9A.g016430.t5	TRUE	TRUE	TRUE	TRUE	TRUE	TRUE
Maldo.cc.v1a1.chr9A.g016440.t1	TRUE	TRUE	TRUE	TRUE	TRUE	TRUE
Maldo.cc.v1a1.chr9A.g016450.t1	FALSE	FALSE	FALSE	FALSE	TRUE	TRUE
Maldo.cc.v1a1.chr9A.g016460.t1	TRUE	TRUE	FALSE	FALSE	TRUE	TRUE
Maldo.cc.v1a1.chr9A.g016460.t2	TRUE	TRUE	FALSE	FALSE	TRUE	TRUE
Maldo.cc.v1a1.chr9A.g016470.t1	FALSE	TRUE	FALSE	FALSE	FALSE	FALSE
Maldo.cc.v1a1.chr9A.g016480.t1	TRUE	TRUE	FALSE	FALSE	TRUE	TRUE
Maldo.cc.v1a1.chr9A.g016480.t2	TRUE	TRUE	FALSE	FALSE	TRUE	TRUE
Maldo.cc.v1a1.chr9A.g016490.t1	TRUE	TRUE	FALSE	TRUE	TRUE	TRUE
Maldo.cc.v1a1.chr9A.g016490.t2	TRUE	TRUE	FALSE	TRUE	TRUE	TRUE
Maldo.cc.v1a1.chr9A.g016490.t3	TRUE	TRUE	FALSE	TRUE	TRUE	TRUE
Maldo.cc.v1a1.chr9A.g016500.t1	TRUE	TRUE	FALSE	FALSE	TRUE	TRUE
Maldo.cc.v1a1.chr9A.g016500.t2	TRUE	TRUE	FALSE	FALSE	TRUE	TRUE
Maldo.cc.v1a1.chr9A.g016510.t1	TRUE	TRUE	FALSE	TRUE	TRUE	TRUE
Maldo.cc.v1a1.chr9A.g016520.t1	TRUE	TRUE	FALSE	FALSE	TRUE	TRUE
Maldo.cc.v1a1.chr9A.g016530.t1	FALSE	TRUE	FALSE	FALSE	TRUE	TRUE
Maldo.cc.v1a1.chr9A.g016530.t2	FALSE	FALSE	FALSE	FALSE	TRUE	TRUE
Maldo.cc.v1a1.chr9A.g016540.t1	TRUE	TRUE	FALSE	FALSE	TRUE	TRUE
Maldo.cc.v1a1.chr9A.g016550.t1	TRUE	TRUE	FALSE	FALSE	TRUE	TRUE
Maldo.cc.v1a1.chr9A.g016550.t2	TRUE	TRUE	FALSE	FALSE	TRUE	TRUE
Maldo.cc.v1a1.chr9A.g016560.t1	TRUE	TRUE	TRUE	TRUE	TRUE	TRUE
Maldo.cc.v1a1.chr9A.g016560.t2	TRUE	TRUE	TRUE	TRUE	TRUE	TRUE
Maldo.cc.v1a1.chr9A.g016570.t1	TRUE	TRUE	TRUE	TRUE	TRUE	TRUE
Maldo.cc.v1a1.chr9A.g016580.t1	TRUE	TRUE	FALSE	TRUE	TRUE	TRUE
Maldo.cc.v1a1.chr9A.g016590.t1	TRUE	TRUE	FALSE	TRUE	TRUE	TRUE
Maldo.cc.v1a1.chr9A.g016590.t2	TRUE	TRUE	FALSE	TRUE	TRUE	TRUE
Maldo.cc.v1a1.chr9A.g016600.t1	TRUE	TRUE	FALSE	FALSE	TRUE	TRUE
Maldo.cc.v1a1.chr9A.g016600.t2	TRUE	TRUE	FALSE	FALSE	TRUE	TRUE
Maldo.cc.v1a1.chr9A.g016610.t1	TRUE	TRUE	TRUE	TRUE	TRUE	TRUE
Maldo.cc.v1a1.chr9A.g016620.t1	TRUE	TRUE	FALSE	TRUE	TRUE	TRUE
Maldo.cc.v1a1.chr9A.g016630.t1	TRUE	TRUE	FALSE	FALSE	TRUE	TRUE
Maldo.cc.v1a1.chr9A.g016630.t2	TRUE	TRUE	FALSE	FALSE	TRUE	TRUE
Maldo.cc.v1a1.chr9A.g016630.t3	TRUE	TRUE	FALSE	FALSE	TRUE	TRUE
Maldo.cc.v1a1.chr9A.g016640.t1	TRUE	TRUE	FALSE	TRUE	TRUE	TRUE
Maldo.cc.v1a1.chr9A.g016640.t2	TRUE	TRUE	FALSE	TRUE	TRUE	TRUE
Maldo.cc.v1a1.chr9A.g016640.t3	TRUE	TRUE	FALSE	TRUE	TRUE	TRUE
Maldo.cc.v1a1.chr9A.g016640.t4	TRUE	TRUE	FALSE	FALSE	TRUE	TRUE
Maldo.cc.v1a1.chr9A.g016650.t1	TRUE	TRUE	TRUE	TRUE	TRUE	TRUE
Maldo.cc.v1a1.chr9A.g016660.t1	FALSE	TRUE	FALSE	FALSE	TRUE	TRUE
Maldo.cc.v1a1.chr9A.g016670.t1	TRUE	TRUE	TRUE	TRUE	TRUE	TRUE
Maldo.cc.v1a1.chr9A.g016680.t1	TRUE	TRUE	FALSE	FALSE	TRUE	TRUE
Maldo.cc.v1a1.chr9A.g016690.t1	TRUE	TRUE	FALSE	FALSE	TRUE	TRUE
Maldo.cc.v1a1.chr9A.g016700.t1	TRUE	TRUE	FALSE	FALSE	TRUE	TRUE
Maldo.cc.v1a1.chr9A.g016710.t1	FALSE	TRUE	FALSE	FALSE	TRUE	TRUE
Maldo.cc.v1a1.chr9A.g016720.t1	TRUE	TRUE	FALSE	FALSE	TRUE	TRUE
Maldo.cc.v1a1.chr9A.g016730.t1	TRUE	TRUE	TRUE	TRUE	TRUE	TRUE
Maldo.cc.v1a1.chr9A.g016740.t1	TRUE	TRUE	FALSE	FALSE	TRUE	TRUE
Maldo.cc.v1a1.chr9A.g016750.t1	FALSE	TRUE	FALSE	FALSE	TRUE	TRUE
Maldo.cc.v1a1.chr9A.g016760.t1	TRUE	TRUE	FALSE	FALSE	TRUE	TRUE
Maldo.cc.v1a1.chr9A.g016770.t1	TRUE	TRUE	FALSE	FALSE	TRUE	TRUE
Maldo.cc.v1a1.chr9A.g016780.t1	TRUE	TRUE	FALSE	FALSE	TRUE	TRUE
Maldo.cc.v1a1.chr9A.g016790.t1	TRUE	TRUE	FALSE	TRUE	TRUE	TRUE
Maldo.cc.v1a1.chr9A.g016800.t1	TRUE	TRUE	TRUE	TRUE	TRUE	TRUE
Maldo.cc.v1a1.chr9A.g016810.t1	FALSE	TRUE	FALSE	TRUE	TRUE	TRUE
Maldo.cc.v1a1.chr9A.g016820.t1	FALSE	FALSE	TRUE	TRUE	TRUE	TRUE
Maldo.cc.v1a1.chr9A.g016830.t1	TRUE	TRUE	FALSE	FALSE	FALSE	TRUE
Maldo.cc.v1a1.chr9A.g016840.t1	FALSE	TRUE	TRUE	TRUE	TRUE	TRUE
Maldo.cc.v1a1.chr9A.g016850.t1	TRUE	TRUE	TRUE	TRUE	TRUE	TRUE
Maldo.cc.v1a1.chr9A.g016860.t1	TRUE	TRUE	TRUE	TRUE	TRUE	TRUE
Maldo.cc.v1a1.chr9A.g016870.t1	TRUE	TRUE	TRUE	TRUE	TRUE	TRUE
Maldo.cc.v1a1.chr9A.g016880.t1	TRUE	TRUE	FALSE	TRUE	TRUE	TRUE
Maldo.cc.v1a1.chr9A.g016890.t1	TRUE	TRUE	TRUE	TRUE	TRUE	TRUE
Maldo.cc.v1a1.chr9A.g016900.t1	FALSE	TRUE	FALSE	FALSE	TRUE	TRUE
Maldo.cc.v1a1.chr9A.g016910.t1	TRUE	TRUE	TRUE	TRUE	TRUE	TRUE
Maldo.cc.v1a1.chr9A.g016920.t1	TRUE	TRUE	TRUE	TRUE	TRUE	TRUE
Maldo.cc.v1a1.chr9A.g016920.t2	TRUE	TRUE	TRUE	TRUE	TRUE	TRUE
Maldo.cc.v1a1.chr9A.g016920.t3	TRUE	TRUE	TRUE	TRUE	TRUE	TRUE
Maldo.cc.v1a1.chr9A.g016920.t4	TRUE	TRUE	TRUE	TRUE	TRUE	TRUE
Maldo.cc.v1a1.chr9A.g016930.t1	TRUE	TRUE	FALSE	TRUE	TRUE	TRUE
Maldo.cc.v1a1.chr9A.g016930.t2	TRUE	TRUE	FALSE	TRUE	TRUE	TRUE
Maldo.cc.v1a1.chr9A.g016940.t1	TRUE	TRUE	FALSE	FALSE	TRUE	TRUE
Maldo.cc.v1a1.chr9A.g016950.t1	TRUE	TRUE	TRUE	TRUE	TRUE	TRUE
Maldo.cc.v1a1.chr9A.g016960.t1	TRUE	TRUE	TRUE	TRUE	TRUE	TRUE
Maldo.cc.v1a1.chr9A.g016960.t2	TRUE	TRUE	TRUE	TRUE	TRUE	TRUE
Maldo.cc.v1a1.chr9A.g016960.t3	TRUE	TRUE	TRUE	TRUE	TRUE	TRUE
Maldo.cc.v1a1.chr9A.g016960.t4	TRUE	TRUE	TRUE	TRUE	TRUE	TRUE
Maldo.cc.v1a1.chr9A.g016970.t1	TRUE	TRUE	FALSE	TRUE	TRUE	TRUE
Maldo.cc.v1a1.chr9A.g016980.t1	TRUE	TRUE	TRUE	TRUE	TRUE	TRUE
Maldo.cc.v1a1.chr9A.g016980.t2	TRUE	TRUE	TRUE	TRUE	TRUE	TRUE
Maldo.cc.v1a1.chr9A.g016980.t3	TRUE	TRUE	TRUE	TRUE	TRUE	TRUE
Maldo.cc.v1a1.chr9A.g016980.t4	TRUE	TRUE	TRUE	TRUE	TRUE	TRUE
Maldo.cc.v1a1.chr9A.g016980.t5	TRUE	TRUE	TRUE	TRUE	TRUE	TRUE
Maldo.cc.v1a1.chr9A.g016980.t6	TRUE	TRUE	TRUE	TRUE	TRUE	TRUE
Maldo.cc.v1a1.chr9A.g016980.t7	TRUE	TRUE	TRUE	TRUE	TRUE	TRUE
Maldo.cc.v1a1.chr9A.g016990.t1	FALSE	FALSE	TRUE	TRUE	FALSE	TRUE
Maldo.cc.v1a1.chr9A.g017000.t1	TRUE	TRUE	FALSE	FALSE	TRUE	TRUE
Maldo.cc.v1a1.chr9A.g017010.t1	FALSE	FALSE	TRUE	TRUE	FALSE	TRUE
Maldo.cc.v1a1.chr9A.g017020.t1	TRUE	TRUE	FALSE	FALSE	FALSE	FALSE
Maldo.cc.v1a1.chr9A.g017030.t1	FALSE	FALSE	FALSE	FALSE	FALSE	FALSE
Maldo.cc.v1a1.chr9A.g017040.t1	TRUE	TRUE	FALSE	FALSE	TRUE	TRUE
Maldo.cc.v1a1.chr9A.g017050.t1	TRUE	TRUE	FALSE	TRUE	TRUE	TRUE
Maldo.cc.v1a1.chr9A.g017060.t1	TRUE	TRUE	TRUE	TRUE	TRUE	TRUE
Maldo.cc.v1a1.chr9A.g017070.t1	TRUE	TRUE	FALSE	FALSE	FALSE	FALSE
Maldo.cc.v1a1.chr9A.g017070.t2	TRUE	TRUE	FALSE	FALSE	TRUE	TRUE
Maldo.cc.v1a1.chr9A.g017080.t1	FALSE	FALSE	FALSE	FALSE	FALSE	FALSE
Maldo.cc.v1a1.chr9A.g017090.t1	TRUE	TRUE	TRUE	TRUE	TRUE	TRUE
Maldo.cc.v1a1.chr9A.g017100.t1	TRUE	TRUE	TRUE	TRUE	TRUE	TRUE
Maldo.cc.v1a1.chr9A.g017110.t1	FALSE	FALSE	FALSE	TRUE	TRUE	TRUE
Maldo.cc.v1a1.chr9A.g017120.t1	FALSE	TRUE	FALSE	TRUE	TRUE	TRUE
Maldo.cc.v1a1.chr9A.g017120.t2	FALSE	TRUE	FALSE	TRUE	TRUE	TRUE
Maldo.cc.v1a1.chr9A.g017130.t1	TRUE	TRUE	TRUE	TRUE	TRUE	TRUE
Maldo.cc.v1a1.chr9A.g017140.t1	TRUE	TRUE	TRUE	TRUE	TRUE	TRUE
Maldo.cc.v1a1.chr9A.g017150.t1	TRUE	TRUE	TRUE	TRUE	TRUE	TRUE
Maldo.cc.v1a1.chr9A.g017160.t1	TRUE	TRUE	TRUE	TRUE	TRUE	TRUE
Maldo.cc.v1a1.chr9A.g017160.t2	TRUE	TRUE	TRUE	TRUE	TRUE	TRUE
Maldo.cc.v1a1.chr9A.g017170.t1	TRUE	TRUE	TRUE	TRUE	TRUE	TRUE
Maldo.cc.v1a1.chr9A.g017180.t1	FALSE	TRUE	FALSE	TRUE	TRUE	TRUE
Maldo.cc.v1a1.chr9A.g017190.t1	FALSE	TRUE	FALSE	FALSE	TRUE	TRUE
Maldo.cc.v1a1.chr9A.g017200.t1	TRUE	TRUE	FALSE	FALSE	FALSE	TRUE
Maldo.cc.v1a1.chr9A.g017210.t1	TRUE	TRUE	FALSE	FALSE	TRUE	FALSE
Maldo.cc.v1a1.chr9A.g017220.t1	TRUE	TRUE	FALSE	FALSE	FALSE	FALSE
Maldo.cc.v1a1.chr9A.g017230.t1	TRUE	TRUE	FALSE	FALSE	TRUE	TRUE
Maldo.cc.v1a1.chr9A.g017240.t1	TRUE	TRUE	FALSE	FALSE	TRUE	TRUE
Maldo.cc.v1a1.chr9A.g017250.t1	TRUE	TRUE	FALSE	FALSE	TRUE	TRUE
Maldo.cc.v1a1.chr9A.g017260.t1	FALSE	TRUE	FALSE	FALSE	TRUE	TRUE
Maldo.cc.v1a1.chr9A.g017270.t1	TRUE	TRUE	FALSE	FALSE	TRUE	TRUE
Maldo.cc.v1a1.chr9A.g017270.t2	TRUE	TRUE	FALSE	FALSE	TRUE	TRUE
Maldo.cc.v1a1.chr9A.g017280.t1	TRUE	TRUE	FALSE	FALSE	TRUE	TRUE
Maldo.cc.v1a1.chr9A.g017290.t1	TRUE	TRUE	FALSE	TRUE	TRUE	TRUE
Maldo.cc.v1a1.chr9A.g017290.t2	TRUE	TRUE	FALSE	TRUE	TRUE	TRUE
Maldo.cc.v1a1.chr9A.g017300.t1	TRUE	TRUE	FALSE	FALSE	FALSE	FALSE
Maldo.cc.v1a1.chr9A.g017310.t1	TRUE	TRUE	FALSE	FALSE	TRUE	TRUE
Maldo.cc.v1a1.chr9A.g017320.t1	TRUE	TRUE	TRUE	TRUE	TRUE	TRUE
Maldo.cc.v1a1.chr9A.g017320.t2	TRUE	TRUE	TRUE	TRUE	TRUE	TRUE
Maldo.cc.v1a1.chr9A.g017320.t3	TRUE	TRUE	TRUE	TRUE	TRUE	TRUE
Maldo.cc.v1a1.chr9A.g017320.t4	TRUE	TRUE	TRUE	TRUE	TRUE	TRUE
Maldo.cc.v1a1.chr9A.g017320.t5	TRUE	TRUE	TRUE	TRUE	TRUE	TRUE
Maldo.cc.v1a1.chr9A.g017330.t1	TRUE	TRUE	TRUE	TRUE	TRUE	TRUE
Maldo.cc.v1a1.chr9A.g017340.t1	TRUE	TRUE	TRUE	TRUE	TRUE	TRUE
Maldo.cc.v1a1.chr9A.g017350.t1	TRUE	TRUE	FALSE	TRUE	TRUE	TRUE
Maldo.cc.v1a1.chr9A.g017360.t1	TRUE	TRUE	FALSE	FALSE	TRUE	TRUE
Maldo.cc.v1a1.chr9A.g017370.t1	TRUE	TRUE	FALSE	FALSE	TRUE	TRUE
Maldo.cc.v1a1.chr9A.g017380.t1	TRUE	TRUE	TRUE	TRUE	TRUE	TRUE
Maldo.cc.v1a1.chr9A.g017390.t1	TRUE	TRUE	FALSE	FALSE	TRUE	TRUE
Maldo.cc.v1a1.chr9A.g017400.t1	TRUE	TRUE	TRUE	TRUE	TRUE	TRUE
Maldo.cc.v1a1.chr9A.g017400.t2	TRUE	TRUE	TRUE	TRUE	TRUE	TRUE
Maldo.cc.v1a1.chr9A.g017400.t3	TRUE	TRUE	TRUE	TRUE	TRUE	TRUE
Maldo.cc.v1a1.chr9A.g017410.t1	TRUE	TRUE	TRUE	TRUE	TRUE	TRUE
Maldo.cc.v1a1.chr9A.g017420.t1	TRUE	TRUE	FALSE	TRUE	TRUE	TRUE
Maldo.cc.v1a1.chr9A.g017430.t1	TRUE	TRUE	TRUE	TRUE	TRUE	TRUE
Maldo.cc.v1a1.chr9A.g017430.t2	TRUE	TRUE	TRUE	TRUE	TRUE	TRUE
Maldo.cc.v1a1.chr9A.g017430.t3	TRUE	TRUE	TRUE	TRUE	TRUE	TRUE
Maldo.cc.v1a1.chr9A.g017440.t1	TRUE	TRUE	FALSE	FALSE	TRUE	TRUE
Maldo.cc.v1a1.chr9A.g017450.t1	TRUE	TRUE	TRUE	TRUE	TRUE	TRUE
Maldo.cc.v1a1.chr9A.g017460.t1	TRUE	TRUE	TRUE	TRUE	TRUE	TRUE
Maldo.cc.v1a1.chr9A.g017470.t1	TRUE	TRUE	TRUE	TRUE	TRUE	TRUE
Maldo.cc.v1a1.chr9A.g017480.t1	TRUE	TRUE	FALSE	FALSE	FALSE	FALSE
Maldo.cc.v1a1.chr9A.g017490.t1	TRUE	TRUE	TRUE	TRUE	TRUE	TRUE
Maldo.cc.v1a1.chr9A.g017490.t2	TRUE	TRUE	TRUE	TRUE	TRUE	TRUE
Maldo.cc.v1a1.chr9A.g017490.t3	TRUE	TRUE	TRUE	TRUE	TRUE	TRUE
Maldo.cc.v1a1.chr9A.g017500.t1	TRUE	TRUE	TRUE	TRUE	TRUE	TRUE
Maldo.cc.v1a1.chr9A.g017510.t1	TRUE	TRUE	FALSE	TRUE	TRUE	TRUE
Maldo.cc.v1a1.chr9A.g017520.t1	TRUE	TRUE	FALSE	FALSE	FALSE	FALSE
Maldo.cc.v1a1.chr9A.g017530.t1	TRUE	TRUE	FALSE	FALSE	FALSE	FALSE
Maldo.cc.v1a1.chr9A.g017540.t1	TRUE	TRUE	FALSE	TRUE	FALSE	FALSE
Maldo.cc.v1a1.chr9A.g017550.t1	TRUE	TRUE	TRUE	TRUE	TRUE	TRUE
Maldo.cc.v1a1.chr9A.g017560.t1	TRUE	TRUE	TRUE	TRUE	TRUE	TRUE
Maldo.cc.v1a1.chr9A.g017560.t2	TRUE	TRUE	TRUE	TRUE	TRUE	TRUE
Maldo.cc.v1a1.chr9A.g017570.t1	TRUE	TRUE	TRUE	TRUE	TRUE	TRUE
Maldo.cc.v1a1.chr9A.g017570.t2	TRUE	TRUE	TRUE	TRUE	TRUE	TRUE
Maldo.cc.v1a1.chr9A.g017580.t1	TRUE	TRUE	TRUE	TRUE	TRUE	TRUE
Maldo.cc.v1a1.chr9A.g017590.t1	TRUE	TRUE	TRUE	TRUE	TRUE	TRUE
Maldo.cc.v1a1.chr9A.g017600.t1	FALSE	FALSE	FALSE	FALSE	FALSE	FALSE
Maldo.cc.v1a1.chr9A.g017610.t1	TRUE	TRUE	TRUE	TRUE	TRUE	TRUE
Maldo.cc.v1a1.chr9A.g017620.t1	TRUE	TRUE	TRUE	TRUE	TRUE	TRUE
Maldo.cc.v1a1.chr9A.g017630.t1	FALSE	TRUE	FALSE	FALSE	TRUE	TRUE
Maldo.cc.v1a1.chr9A.g017640.t1	TRUE	TRUE	TRUE	TRUE	TRUE	TRUE
Maldo.cc.v1a1.chr9A.g017650.t1	TRUE	TRUE	FALSE	TRUE	TRUE	TRUE
Maldo.cc.v1a1.chr9A.g017660.t1	TRUE	TRUE	FALSE	FALSE	TRUE	TRUE
Maldo.cc.v1a1.chr9A.g017670.t1	TRUE	TRUE	FALSE	FALSE	TRUE	TRUE
Maldo.cc.v1a1.chr9A.g017680.t1	FALSE	TRUE	FALSE	FALSE	FALSE	FALSE
Maldo.cc.v1a1.chr9A.g017690.t1	TRUE	TRUE	TRUE	TRUE	TRUE	TRUE
Maldo.cc.v1a1.chr9A.g017700.t1	TRUE	TRUE	TRUE	TRUE	TRUE	TRUE
Maldo.cc.v1a1.chr9A.g017710.t1	TRUE	TRUE	TRUE	TRUE	TRUE	TRUE
Maldo.cc.v1a1.chr9A.g017720.t1	TRUE	TRUE	TRUE	TRUE	TRUE	TRUE
Maldo.cc.v1a1.chr9A.g017730.t1	TRUE	TRUE	FALSE	TRUE	TRUE	TRUE
Maldo.cc.v1a1.chr9A.g017740.t1	TRUE	TRUE	TRUE	TRUE	TRUE	TRUE
Maldo.cc.v1a1.chr9A.g017750.t1	TRUE	TRUE	FALSE	FALSE	TRUE	TRUE
Maldo.cc.v1a1.chr9A.g017760.t1	TRUE	TRUE	FALSE	FALSE	TRUE	TRUE
Maldo.cc.v1a1.chr9A.g017760.t2	TRUE	TRUE	FALSE	FALSE	TRUE	TRUE
Maldo.cc.v1a1.chr9A.g017770.t1	TRUE	TRUE	TRUE	TRUE	TRUE	TRUE
Maldo.cc.v1a1.chr9A.g017770.t2	TRUE	TRUE	TRUE	TRUE	TRUE	TRUE
Maldo.cc.v1a1.chr9A.g017780.t1	TRUE	TRUE	TRUE	TRUE	TRUE	TRUE
Maldo.cc.v1a1.chr9A.g017790.t1	TRUE	TRUE	TRUE	TRUE	TRUE	TRUE
Maldo.cc.v1a1.chr9A.g017800.t1	FALSE	FALSE	FALSE	FALSE	TRUE	TRUE
Maldo.cc.v1a1.chr9A.g017810.t1	TRUE	TRUE	FALSE	FALSE	TRUE	TRUE
Maldo.cc.v1a1.chr9A.g017820.t1	FALSE	FALSE	FALSE	FALSE	FALSE	FALSE
Maldo.cc.v1a1.chr9A.g017830.t1	TRUE	TRUE	FALSE	FALSE	TRUE	TRUE
Maldo.cc.v1a1.chr9A.g017840.t1	FALSE	TRUE	FALSE	FALSE	FALSE	FALSE
Maldo.cc.v1a1.chr9A.g017850.t1	TRUE	TRUE	FALSE	FALSE	TRUE	TRUE
Maldo.cc.v1a1.chr9A.g017860.t1	TRUE	TRUE	FALSE	FALSE	TRUE	TRUE
Maldo.cc.v1a1.chr9A.g017870.t1	TRUE	TRUE	FALSE	FALSE	TRUE	TRUE
Maldo.cc.v1a1.chr9A.g017880.t1	TRUE	TRUE	FALSE	FALSE	TRUE	TRUE
Maldo.cc.v1a1.chr9A.g017890.t1	TRUE	TRUE	TRUE	TRUE	TRUE	FALSE
Maldo.cc.v1a1.chr9A.g017900.t1	TRUE	TRUE	FALSE	FALSE	TRUE	TRUE
Maldo.cc.v1a1.chr9A.g017910.t1	TRUE	TRUE	TRUE	TRUE	TRUE	TRUE
Maldo.cc.v1a1.chr9A.g017910.t2	TRUE	TRUE	TRUE	TRUE	TRUE	TRUE
Maldo.cc.v1a1.chr9A.g017910.t3	FALSE	FALSE	FALSE	FALSE	TRUE	TRUE
Maldo.cc.v1a1.chr9A.g017920.t1	TRUE	TRUE	FALSE	FALSE	TRUE	TRUE
Maldo.cc.v1a1.chr9A.g017930.t1	TRUE	TRUE	FALSE	FALSE	TRUE	TRUE
Maldo.cc.v1a1.chr9A.g017940.t1	TRUE	TRUE	TRUE	TRUE	TRUE	TRUE
Maldo.cc.v1a1.chr9A.g017950.t1	TRUE	TRUE	FALSE	TRUE	TRUE	TRUE
Maldo.cc.v1a1.chr9A.g017960.t1	TRUE	TRUE	TRUE	TRUE	TRUE	TRUE
Maldo.cc.v1a1.chr9A.g017960.t2	TRUE	TRUE	TRUE	TRUE	TRUE	TRUE
Maldo.cc.v1a1.chr9A.g017960.t3	TRUE	TRUE	TRUE	TRUE	TRUE	TRUE
Maldo.cc.v1a1.chr9A.g017960.t4	TRUE	TRUE	TRUE	TRUE	TRUE	TRUE
Maldo.cc.v1a1.chr9A.g017960.t5	TRUE	TRUE	TRUE	TRUE	TRUE	TRUE
Maldo.cc.v1a1.chr9A.g017970.t1	TRUE	TRUE	FALSE	FALSE	FALSE	FALSE
Maldo.cc.v1a1.chr9A.g017980.t1	TRUE	TRUE	FALSE	FALSE	TRUE	TRUE
Maldo.cc.v1a1.chr9A.g017990.t1	FALSE	TRUE	FALSE	FALSE	TRUE	TRUE
Maldo.cc.v1a1.chr9A.g018000.t1	FALSE	TRUE	FALSE	FALSE	TRUE	TRUE
Maldo.cc.v1a1.chr9A.g018010.t1	TRUE	TRUE	FALSE	TRUE	TRUE	TRUE
Maldo.cc.v1a1.chr9A.g018020.t1	FALSE	FALSE	FALSE	FALSE	TRUE	TRUE
Maldo.cc.v1a1.chr9A.g018020.t2	FALSE	FALSE	FALSE	FALSE	TRUE	TRUE
Maldo.cc.v1a1.chr9A.g018030.t1	TRUE	TRUE	TRUE	TRUE	TRUE	TRUE
Maldo.cc.v1a1.chr9A.g018030.t2	TRUE	TRUE	TRUE	TRUE	TRUE	TRUE
Maldo.cc.v1a1.chr9A.g018040.t1	TRUE	TRUE	TRUE	TRUE	TRUE	TRUE
Maldo.cc.v1a1.chr9A.g018050.t1	TRUE	TRUE	TRUE	TRUE	TRUE	TRUE
Maldo.cc.v1a1.chr9A.g018050.t2	TRUE	TRUE	TRUE	TRUE	TRUE	TRUE
Maldo.cc.v1a1.chr9A.g018050.t3	TRUE	TRUE	TRUE	TRUE	TRUE	TRUE
Maldo.cc.v1a1.chr9A.g018060.t1	FALSE	FALSE	FALSE	FALSE	FALSE	FALSE
Maldo.cc.v1a1.chr9A.g018070.t1	FALSE	FALSE	FALSE	FALSE	FALSE	FALSE
Maldo.cc.v1a1.chr9A.g018080.t1	FALSE	FALSE	FALSE	FALSE	FALSE	FALSE
Maldo.cc.v1a1.chr9A.g018090.t1	FALSE	TRUE	FALSE	FALSE	FALSE	FALSE
Maldo.cc.v1a1.chr9A.g018100.t1	TRUE	TRUE	TRUE	TRUE	TRUE	TRUE
Maldo.cc.v1a1.chr9A.g018110.t1	TRUE	TRUE	FALSE	TRUE	TRUE	TRUE
Maldo.cc.v1a1.chr9A.g018120.t1	TRUE	TRUE	FALSE	FALSE	TRUE	TRUE
Maldo.cc.v1a1.chr9A.g018130.t1	TRUE	TRUE	TRUE	TRUE	TRUE	TRUE
Maldo.cc.v1a1.chr9A.g018140.t1	TRUE	TRUE	TRUE	TRUE	TRUE	TRUE
Maldo.cc.v1a1.chr9A.g018150.t1	FALSE	FALSE	FALSE	TRUE	TRUE	TRUE
Maldo.cc.v1a1.chr9A.g018160.t1	TRUE	TRUE	TRUE	TRUE	TRUE	TRUE
Maldo.cc.v1a1.chr9A.g018170.t1	TRUE	TRUE	FALSE	TRUE	TRUE	TRUE
Maldo.cc.v1a1.chr9A.g018180.t1	FALSE	TRUE	FALSE	FALSE	FALSE	TRUE
Maldo.cc.v1a1.chr9A.g018190.t1	FALSE	FALSE	TRUE	TRUE	TRUE	TRUE
Maldo.cc.v1a1.chr9A.g018200.t1	TRUE	TRUE	TRUE	TRUE	TRUE	TRUE
Maldo.cc.v1a1.chr9A.g018210.t1	TRUE	TRUE	TRUE	TRUE	TRUE	TRUE
Maldo.cc.v1a1.chr9A.g018220.t1	TRUE	TRUE	FALSE	FALSE	TRUE	TRUE
Maldo.cc.v1a1.chr9A.g018230.t1	TRUE	TRUE	FALSE	TRUE	TRUE	TRUE
Maldo.cc.v1a1.chr9A.g018230.t2	TRUE	TRUE	FALSE	TRUE	TRUE	TRUE
Maldo.cc.v1a1.chr9A.g018240.t1	TRUE	TRUE	TRUE	TRUE	TRUE	TRUE
Maldo.cc.v1a1.chr9A.g018240.t2	TRUE	TRUE	TRUE	TRUE	TRUE	TRUE
Maldo.cc.v1a1.chr9A.g018250.t1	TRUE	TRUE	FALSE	FALSE	TRUE	TRUE
Maldo.cc.v1a1.chr9A.g018260.t1	FALSE	FALSE	TRUE	TRUE	TRUE	TRUE
Maldo.cc.v1a1.chr9A.g018260.t2	TRUE	TRUE	TRUE	TRUE	TRUE	TRUE
Maldo.cc.v1a1.chr9A.g018270.t1	TRUE	TRUE	FALSE	FALSE	TRUE	TRUE
Maldo.cc.v1a1.chr9A.g018280.t1	FALSE	FALSE	FALSE	FALSE	FALSE	FALSE
Maldo.cc.v1a1.chr9A.g018290.t1	FALSE	FALSE	FALSE	FALSE	TRUE	TRUE
Maldo.cc.v1a1.chr9A.g018300.t1	TRUE	TRUE	FALSE	FALSE	TRUE	TRUE
Maldo.cc.v1a1.chr9A.g018310.t1	TRUE	TRUE	TRUE	TRUE	TRUE	TRUE
Maldo.cc.v1a1.chr9A.g018320.t1	TRUE	TRUE	TRUE	TRUE	TRUE	TRUE
Maldo.cc.v1a1.chr9A.g018320.t2	TRUE	TRUE	TRUE	TRUE	TRUE	TRUE
Maldo.cc.v1a1.chr9A.g018320.t3	TRUE	TRUE	TRUE	TRUE	TRUE	TRUE
Maldo.cc.v1a1.chr9A.g018320.t4	TRUE	TRUE	TRUE	TRUE	TRUE	TRUE
Maldo.cc.v1a1.chr9A.g018330.t1	FALSE	TRUE	FALSE	TRUE	TRUE	TRUE
Maldo.cc.v1a1.chr9A.g018340.t1	TRUE	TRUE	FALSE	FALSE	TRUE	TRUE
Maldo.cc.v1a1.chr9A.g018350.t1	TRUE	TRUE	FALSE	FALSE	TRUE	TRUE
Maldo.cc.v1a1.chr9A.g018360.t1	TRUE	TRUE	FALSE	FALSE	TRUE	TRUE
Maldo.cc.v1a1.chr9A.g018370.t1	TRUE	TRUE	FALSE	FALSE	TRUE	TRUE
Maldo.cc.v1a1.chr9A.g018380.t1	TRUE	TRUE	FALSE	FALSE	TRUE	TRUE
Maldo.cc.v1a1.chr9A.g018390.t1	TRUE	TRUE	FALSE	TRUE	FALSE	FALSE
Maldo.cc.v1a1.chr9A.g018400.t1	TRUE	TRUE	TRUE	TRUE	TRUE	TRUE
Maldo.cc.v1a1.chr9A.g018410.t1	TRUE	TRUE	FALSE	FALSE	TRUE	FALSE
Maldo.cc.v1a1.chr9A.g018420.t1	FALSE	TRUE	FALSE	FALSE	TRUE	TRUE
Maldo.cc.v1a1.chr9A.g018430.t1	TRUE	TRUE	FALSE	FALSE	TRUE	TRUE
Maldo.cc.v1a1.chr9A.g018440.t1	TRUE	TRUE	TRUE	TRUE	TRUE	TRUE
Maldo.cc.v1a1.chr9A.g018450.t1	TRUE	TRUE	TRUE	TRUE	TRUE	TRUE
Maldo.cc.v1a1.chr9A.g018460.t1	FALSE	TRUE	FALSE	FALSE	TRUE	TRUE
Maldo.cc.v1a1.chr9A.g018470.t1	TRUE	TRUE	FALSE	TRUE	TRUE	TRUE
Maldo.cc.v1a1.chr9A.g018470.t2	TRUE	TRUE	FALSE	TRUE	TRUE	TRUE
Maldo.cc.v1a1.chr9A.g018480.t1	FALSE	FALSE	FALSE	FALSE	FALSE	FALSE
Maldo.cc.v1a1.chr9A.g018480.t2	FALSE	FALSE	FALSE	FALSE	FALSE	FALSE
Maldo.cc.v1a1.chr9A.g018490.t1	TRUE	TRUE	TRUE	TRUE	TRUE	TRUE
Maldo.cc.v1a1.chr9A.g018500.t1	TRUE	TRUE	FALSE	TRUE	TRUE	TRUE
Maldo.cc.v1a1.chr9A.g018500.t2	TRUE	TRUE	FALSE	TRUE	TRUE	TRUE
Maldo.cc.v1a1.chr9A.g018500.t3	TRUE	TRUE	FALSE	TRUE	TRUE	TRUE
Maldo.cc.v1a1.chr9A.g018500.t4	TRUE	TRUE	FALSE	TRUE	TRUE	TRUE
Maldo.cc.v1a1.chr9A.g018500.t5	TRUE	TRUE	FALSE	TRUE	TRUE	TRUE
Maldo.cc.v1a1.chr9A.g018510.t1	TRUE	TRUE	FALSE	FALSE	TRUE	TRUE
Maldo.cc.v1a1.chr9A.g018520.t1	TRUE	TRUE	TRUE	TRUE	TRUE	TRUE
Maldo.cc.v1a1.chr9A.g018520.t2	TRUE	TRUE	TRUE	TRUE	TRUE	TRUE
Maldo.cc.v1a1.chr9A.g018520.t3	TRUE	TRUE	TRUE	TRUE	TRUE	TRUE
Maldo.cc.v1a1.chr9A.g018530.t1	FALSE	TRUE	FALSE	FALSE	TRUE	TRUE
Maldo.cc.v1a1.chr9A.g018540.t1	TRUE	TRUE	TRUE	TRUE	TRUE	TRUE
Maldo.cc.v1a1.chr9A.g018550.t1	TRUE	TRUE	TRUE	TRUE	TRUE	TRUE
Maldo.cc.v1a1.chr9A.g018560.t1	TRUE	TRUE	TRUE	TRUE	TRUE	TRUE
Maldo.cc.v1a1.chr9A.g018570.t1	TRUE	TRUE	TRUE	TRUE	TRUE	TRUE
Maldo.cc.v1a1.chr9A.g018580.t1	TRUE	TRUE	FALSE	FALSE	TRUE	TRUE
Maldo.cc.v1a1.chr9A.g018580.t2	TRUE	TRUE	FALSE	FALSE	TRUE	TRUE
Maldo.cc.v1a1.chr9A.g018590.t1	TRUE	TRUE	FALSE	FALSE	TRUE	TRUE
Maldo.cc.v1a1.chr9A.g018600.t1	FALSE	TRUE	FALSE	FALSE	FALSE	FALSE
Maldo.cc.v1a1.chr9A.g018610.t1	TRUE	TRUE	FALSE	FALSE	TRUE	TRUE
Maldo.cc.v1a1.chr9A.g018620.t1	TRUE	TRUE	FALSE	FALSE	TRUE	TRUE
Maldo.cc.v1a1.chr9A.g018630.t1	TRUE	TRUE	TRUE	TRUE	TRUE	TRUE
Maldo.cc.v1a1.chr9A.g018630.t2	TRUE	TRUE	TRUE	TRUE	TRUE	TRUE
Maldo.cc.v1a1.chr9A.g018630.t3	TRUE	TRUE	TRUE	TRUE	TRUE	TRUE
Maldo.cc.v1a1.chr9A.g018630.t4	TRUE	TRUE	TRUE	TRUE	TRUE	TRUE
Maldo.cc.v1a1.chr9A.g018640.t1	TRUE	TRUE	FALSE	FALSE	TRUE	TRUE
Maldo.cc.v1a1.chr9A.g018650.t1	TRUE	TRUE	FALSE	FALSE	TRUE	TRUE
Maldo.cc.v1a1.chr9A.g018660.t1	TRUE	TRUE	TRUE	TRUE	TRUE	TRUE
Maldo.cc.v1a1.chr9A.g018670.t1	TRUE	TRUE	TRUE	TRUE	TRUE	TRUE
Maldo.cc.v1a1.chr9A.g018680.t1	TRUE	TRUE	FALSE	TRUE	TRUE	TRUE
Maldo.cc.v1a1.chr9A.g018680.t2	TRUE	TRUE	FALSE	TRUE	TRUE	TRUE
Maldo.cc.v1a1.chr9A.g018680.t3	TRUE	TRUE	FALSE	TRUE	TRUE	TRUE
Maldo.cc.v1a1.chr9A.g018690.t1	TRUE	TRUE	TRUE	TRUE	TRUE	TRUE
Maldo.cc.v1a1.chr9A.g018700.t1	TRUE	TRUE	FALSE	FALSE	TRUE	TRUE
Maldo.cc.v1a1.chr9A.g018710.t1	TRUE	TRUE	FALSE	FALSE	TRUE	TRUE
Maldo.cc.v1a1.chr9A.g018720.t1	TRUE	TRUE	FALSE	TRUE	TRUE	TRUE
Maldo.cc.v1a1.chr9A.g018720.t2	FALSE	FALSE	FALSE	FALSE	TRUE	TRUE
Maldo.cc.v1a1.chr9A.g018720.t3	FALSE	FALSE	FALSE	FALSE	TRUE	TRUE
Maldo.cc.v1a1.chr9A.g018730.t1	TRUE	TRUE	TRUE	TRUE	TRUE	TRUE
Maldo.cc.v1a1.chr9A.g018740.t1	TRUE	TRUE	FALSE	TRUE	TRUE	TRUE
Maldo.cc.v1a1.chr9A.g018740.t2	TRUE	TRUE	FALSE	FALSE	TRUE	TRUE
Maldo.cc.v1a1.chr9A.g018750.t1	FALSE	FALSE	FALSE	TRUE	TRUE	TRUE
Maldo.cc.v1a1.chr9A.g018750.t2	FALSE	FALSE	FALSE	TRUE	TRUE	TRUE
Maldo.cc.v1a1.chr9A.g018750.t3	FALSE	FALSE	FALSE	TRUE	TRUE	TRUE
Maldo.cc.v1a1.chr9A.g018760.t1	TRUE	TRUE	TRUE	TRUE	TRUE	TRUE
Maldo.cc.v1a1.chr9A.g018760.t2	TRUE	TRUE	TRUE	TRUE	TRUE	TRUE
Maldo.cc.v1a1.chr9A.g018770.t1	TRUE	TRUE	TRUE	TRUE	TRUE	TRUE
Maldo.cc.v1a1.chr9A.g018780.t1	TRUE	TRUE	TRUE	TRUE	TRUE	TRUE
Maldo.cc.v1a1.chr9A.g018780.t2	TRUE	TRUE	TRUE	TRUE	TRUE	TRUE
Maldo.cc.v1a1.chr9A.g018780.t3	TRUE	TRUE	TRUE	TRUE	TRUE	TRUE
Maldo.cc.v1a1.chr9A.g018780.t4	TRUE	TRUE	TRUE	TRUE	TRUE	TRUE
Maldo.cc.v1a1.chr9A.g018780.t5	TRUE	TRUE	TRUE	TRUE	TRUE	TRUE
Maldo.cc.v1a1.chr9A.g018780.t6	TRUE	TRUE	TRUE	TRUE	TRUE	TRUE
Maldo.cc.v1a1.chr9A.g018790.t1	TRUE	TRUE	FALSE	FALSE	TRUE	TRUE
Maldo.cc.v1a1.chr9A.g018800.t1	TRUE	TRUE	FALSE	FALSE	TRUE	TRUE
Maldo.cc.v1a1.chr9A.g018800.t2	TRUE	TRUE	FALSE	FALSE	TRUE	TRUE
Maldo.cc.v1a1.chr9A.g018810.t1	FALSE	TRUE	TRUE	TRUE	TRUE	TRUE
Maldo.cc.v1a1.chr9A.g018820.t1	TRUE	TRUE	FALSE	FALSE	TRUE	TRUE
Maldo.cc.v1a1.chr9A.g018830.t1	FALSE	TRUE	FALSE	FALSE	TRUE	FALSE
Maldo.cc.v1a1.chr9A.g018840.t1	TRUE	TRUE	TRUE	TRUE	TRUE	TRUE
Maldo.cc.v1a1.chr9A.g018850.t1	TRUE	TRUE	FALSE	FALSE	TRUE	TRUE
Maldo.cc.v1a1.chr9A.g018850.t2	TRUE	TRUE	FALSE	FALSE	TRUE	TRUE
Maldo.cc.v1a1.chr9A.g018860.t1	TRUE	TRUE	TRUE	TRUE	TRUE	TRUE
Maldo.cc.v1a1.chr9A.g018870.t1	TRUE	TRUE	FALSE	TRUE	TRUE	TRUE
Maldo.cc.v1a1.chr9A.g018870.t2	TRUE	TRUE	FALSE	TRUE	TRUE	TRUE
Maldo.cc.v1a1.chr9A.g018870.t3	TRUE	TRUE	FALSE	TRUE	TRUE	TRUE
Maldo.cc.v1a1.chr9A.g018870.t4	TRUE	TRUE	FALSE	TRUE	TRUE	TRUE
Maldo.cc.v1a1.chr9A.g018870.t5	TRUE	TRUE	FALSE	FALSE	TRUE	TRUE
Maldo.cc.v1a1.chr9A.g018880.t1	TRUE	TRUE	TRUE	TRUE	TRUE	TRUE
Maldo.cc.v1a1.chr9A.g018890.t1	TRUE	TRUE	FALSE	FALSE	TRUE	TRUE
Maldo.cc.v1a1.chr9A.g018900.t1	TRUE	TRUE	FALSE	FALSE	FALSE	FALSE
Maldo.cc.v1a1.chr9A.g018910.t1	FALSE	TRUE	FALSE	FALSE	TRUE	TRUE
Maldo.cc.v1a1.chr9A.g018920.t1	TRUE	TRUE	FALSE	FALSE	TRUE	TRUE
Maldo.cc.v1a1.chr9A.g018930.t1	TRUE	TRUE	FALSE	FALSE	TRUE	TRUE
Maldo.cc.v1a1.chr9A.g018940.t1	TRUE	TRUE	FALSE	FALSE	TRUE	TRUE
Maldo.cc.v1a1.chr9A.g018950.t1	TRUE	TRUE	FALSE	FALSE	TRUE	TRUE
Maldo.cc.v1a1.chr9A.g018960.t1	TRUE	TRUE	FALSE	FALSE	TRUE	TRUE
Maldo.cc.v1a1.chr9A.g018970.t1	TRUE	TRUE	TRUE	TRUE	TRUE	TRUE
Maldo.cc.v1a1.chr9A.g018970.t2	TRUE	TRUE	TRUE	TRUE	TRUE	TRUE
Maldo.cc.v1a1.chr9A.g018970.t3	TRUE	TRUE	TRUE	TRUE	TRUE	TRUE
Maldo.cc.v1a1.chr9A.g018980.t1	TRUE	TRUE	FALSE	FALSE	TRUE	TRUE
Maldo.cc.v1a1.chr9A.g018990.t1	FALSE	FALSE	TRUE	TRUE	TRUE	TRUE
Maldo.cc.v1a1.chr9A.g018990.t2	FALSE	FALSE	TRUE	TRUE	TRUE	TRUE
Maldo.cc.v1a1.chr9A.g018990.t3	FALSE	FALSE	TRUE	TRUE	TRUE	TRUE
Maldo.cc.v1a1.chr9A.g019000.t1	TRUE	TRUE	TRUE	TRUE	TRUE	TRUE
Maldo.cc.v1a1.chr9A.g019010.t1	TRUE	TRUE	TRUE	TRUE	TRUE	TRUE
Maldo.cc.v1a1.chr9A.g019010.t2	TRUE	TRUE	TRUE	TRUE	TRUE	TRUE
Maldo.cc.v1a1.chr9A.g019010.t3	TRUE	TRUE	TRUE	TRUE	TRUE	TRUE
Maldo.cc.v1a1.chr9A.g019020.t1	TRUE	TRUE	FALSE	TRUE	TRUE	TRUE
Maldo.cc.v1a1.chr9A.g019030.t1	TRUE	TRUE	FALSE	FALSE	TRUE	TRUE
Maldo.cc.v1a1.chr9A.g019040.t1	FALSE	TRUE	FALSE	FALSE	FALSE	FALSE
Maldo.cc.v1a1.chr9A.g019050.t1	FALSE	FALSE	FALSE	FALSE	FALSE	TRUE
Maldo.cc.v1a1.chr9A.g019060.t1	TRUE	TRUE	TRUE	TRUE	TRUE	TRUE
Maldo.cc.v1a1.chr9A.g019070.t1	TRUE	TRUE	FALSE	FALSE	TRUE	TRUE
Maldo.cc.v1a1.chr9A.g019080.t1	TRUE	TRUE	TRUE	TRUE	TRUE	TRUE
Maldo.cc.v1a1.chr9A.g019080.t2	TRUE	TRUE	TRUE	TRUE	TRUE	TRUE
Maldo.cc.v1a1.chr9A.g019080.t3	FALSE	FALSE	FALSE	FALSE	TRUE	TRUE
Maldo.cc.v1a1.chr9A.g019090.t1	TRUE	TRUE	TRUE	TRUE	TRUE	TRUE
Maldo.cc.v1a1.chr9A.g019100.t1	TRUE	TRUE	TRUE	TRUE	TRUE	TRUE
Maldo.cc.v1a1.chr9A.g019110.t1	TRUE	TRUE	FALSE	FALSE	TRUE	TRUE
Maldo.cc.v1a1.chr9A.g019120.t1	TRUE	TRUE	FALSE	TRUE	FALSE	FALSE
Maldo.cc.v1a1.chr9A.g019130.t1	TRUE	TRUE	FALSE	FALSE	TRUE	TRUE
Maldo.cc.v1a1.chr9A.g019130.t2	TRUE	TRUE	FALSE	FALSE	TRUE	TRUE
Maldo.cc.v1a1.chr9A.g019140.t1	FALSE	TRUE	FALSE	FALSE	TRUE	FALSE
Maldo.cc.v1a1.chr9A.g019150.t1	TRUE	TRUE	FALSE	FALSE	TRUE	FALSE
Maldo.cc.v1a1.chr9A.g019150.t2	TRUE	TRUE	FALSE	FALSE	FALSE	TRUE
Maldo.cc.v1a1.chr9A.g019160.t1	TRUE	TRUE	FALSE	TRUE	TRUE	TRUE
Maldo.cc.v1a1.chr9A.g019170.t1	FALSE	FALSE	FALSE	FALSE	TRUE	TRUE
Maldo.cc.v1a1.chr9A.g019180.t1	TRUE	TRUE	FALSE	FALSE	TRUE	TRUE
Maldo.cc.v1a1.chr9A.g019190.t1	FALSE	TRUE	TRUE	TRUE	TRUE	TRUE
Maldo.cc.v1a1.chr9A.g019200.t1	FALSE	TRUE	FALSE	FALSE	TRUE	TRUE
Maldo.cc.v1a1.chr9A.g019210.t1	TRUE	TRUE	TRUE	TRUE	TRUE	TRUE
Maldo.cc.v1a1.chr9A.g019220.t1	TRUE	TRUE	TRUE	TRUE	TRUE	TRUE
Maldo.cc.v1a1.chr9A.g019220.t2	TRUE	TRUE	TRUE	TRUE	TRUE	TRUE
Maldo.cc.v1a1.chr9A.g019230.t1	TRUE	TRUE	TRUE	TRUE	TRUE	TRUE
Maldo.cc.v1a1.chr9A.g019230.t2	TRUE	TRUE	TRUE	TRUE	TRUE	TRUE
Maldo.cc.v1a1.chr9A.g019240.t1	TRUE	TRUE	FALSE	FALSE	TRUE	TRUE
Maldo.cc.v1a1.chr9A.g019250.t1	TRUE	TRUE	TRUE	TRUE	TRUE	TRUE
Maldo.cc.v1a1.chr9A.g019260.t1	TRUE	TRUE	FALSE	FALSE	TRUE	TRUE
Maldo.cc.v1a1.chr9A.g019270.t1	TRUE	TRUE	FALSE	TRUE	TRUE	TRUE
Maldo.cc.v1a1.chr9A.g019280.t1	TRUE	TRUE	FALSE	TRUE	TRUE	TRUE
Maldo.cc.v1a1.chr9A.g019290.t1	TRUE	TRUE	TRUE	TRUE	TRUE	TRUE
Maldo.cc.v1a1.chr9A.g019290.t2	TRUE	TRUE	TRUE	TRUE	TRUE	TRUE
Maldo.cc.v1a1.chr9A.g019300.t1	TRUE	TRUE	TRUE	TRUE	TRUE	TRUE
Maldo.cc.v1a1.chr9A.g019310.t1	TRUE	TRUE	TRUE	TRUE	TRUE	TRUE
Maldo.cc.v1a1.chr9A.g019310.t2	TRUE	TRUE	TRUE	TRUE	TRUE	TRUE
Maldo.cc.v1a1.chr9A.g019320.t1	TRUE	TRUE	FALSE	FALSE	TRUE	TRUE
Maldo.cc.v1a1.chr9A.g019330.t1	TRUE	TRUE	FALSE	FALSE	TRUE	TRUE
Maldo.cc.v1a1.chr9A.g019340.t1	TRUE	TRUE	FALSE	FALSE	TRUE	TRUE
Maldo.cc.v1a1.chr9A.g019350.t1	FALSE	TRUE	FALSE	FALSE	TRUE	TRUE
Maldo.cc.v1a1.chr9A.g019360.t1	FALSE	TRUE	FALSE	FALSE	TRUE	TRUE
Maldo.cc.v1a1.chr9A.g019370.t1	FALSE	TRUE	FALSE	FALSE	TRUE	TRUE
Maldo.cc.v1a1.chr9A.g019380.t1	FALSE	TRUE	FALSE	FALSE	FALSE	TRUE
Maldo.cc.v1a1.chr9A.g019390.t1	TRUE	TRUE	FALSE	FALSE	TRUE	FALSE
Maldo.cc.v1a1.chr9A.g019400.t1	TRUE	TRUE	FALSE	FALSE	TRUE	TRUE
Maldo.cc.v1a1.chr9A.g019410.t1	TRUE	TRUE	FALSE	FALSE	TRUE	TRUE
Maldo.cc.v1a1.chr9A.g019420.t1	TRUE	TRUE	FALSE	FALSE	TRUE	TRUE
Maldo.cc.v1a1.chr9A.g019430.t1	TRUE	TRUE	FALSE	FALSE	TRUE	TRUE
Maldo.cc.v1a1.chr9A.g019440.t1	TRUE	TRUE	TRUE	TRUE	TRUE	TRUE
Maldo.cc.v1a1.chr9A.g019450.t1	TRUE	TRUE	TRUE	TRUE	TRUE	TRUE
Maldo.cc.v1a1.chr9A.g019460.t1	TRUE	TRUE	FALSE	FALSE	FALSE	FALSE
Maldo.cc.v1a1.chr9A.g019460.t2	TRUE	TRUE	FALSE	FALSE	FALSE	FALSE
Maldo.cc.v1a1.chr9A.g019470.t1	TRUE	TRUE	FALSE	FALSE	TRUE	TRUE
Maldo.cc.v1a1.chr9A.g019480.t1	TRUE	TRUE	FALSE	FALSE	FALSE	FALSE
Maldo.cc.v1a1.chr9A.g019490.t1	TRUE	TRUE	TRUE	TRUE	TRUE	TRUE
Maldo.cc.v1a1.chr9A.g019500.t1	TRUE	TRUE	FALSE	FALSE	TRUE	TRUE
Maldo.cc.v1a1.chr9A.g019500.t2	TRUE	TRUE	FALSE	FALSE	TRUE	TRUE
Maldo.cc.v1a1.chr9A.g019500.t3	TRUE	TRUE	FALSE	FALSE	TRUE	TRUE
Maldo.cc.v1a1.chr9A.g019500.t4	TRUE	TRUE	FALSE	FALSE	TRUE	TRUE
Maldo.cc.v1a1.chr9A.g019510.t1	TRUE	TRUE	TRUE	TRUE	TRUE	TRUE
Maldo.cc.v1a1.chr9A.g019510.t2	TRUE	TRUE	TRUE	TRUE	TRUE	TRUE
Maldo.cc.v1a1.chr9A.g019520.t1	TRUE	TRUE	TRUE	TRUE	TRUE	TRUE
Maldo.cc.v1a1.chr9A.g019530.t1	TRUE	TRUE	FALSE	TRUE	TRUE	TRUE
Maldo.cc.v1a1.chr9A.g019530.t2	TRUE	TRUE	FALSE	TRUE	TRUE	TRUE
Maldo.cc.v1a1.chr9A.g019540.t1	TRUE	TRUE	TRUE	TRUE	TRUE	TRUE
Maldo.cc.v1a1.chr9A.g019550.t1	TRUE	TRUE	FALSE	TRUE	TRUE	TRUE
Maldo.cc.v1a1.chr9A.g019560.t1	TRUE	TRUE	TRUE	TRUE	TRUE	TRUE
Maldo.cc.v1a1.chr9A.g019570.t1	TRUE	TRUE	FALSE	TRUE	FALSE	FALSE
Maldo.cc.v1a1.chr9A.g019580.t1	TRUE	TRUE	TRUE	TRUE	TRUE	TRUE
Maldo.cc.v1a1.chr9A.g019590.t1	TRUE	TRUE	FALSE	FALSE	TRUE	TRUE
Maldo.cc.v1a1.chr9A.g019600.t1	FALSE	FALSE	FALSE	FALSE	TRUE	FALSE
Maldo.cc.v1a1.chr9A.g019610.t1	TRUE	TRUE	TRUE	TRUE	TRUE	TRUE
Maldo.cc.v1a1.chr9A.g019610.t2	TRUE	TRUE	TRUE	TRUE	TRUE	TRUE
Maldo.cc.v1a1.chr9A.g019620.t1	TRUE	TRUE	FALSE	FALSE	TRUE	TRUE
Maldo.cc.v1a1.chr9A.g019620.t2	TRUE	TRUE	FALSE	FALSE	TRUE	TRUE
Maldo.cc.v1a1.chr9A.g019630.t1	TRUE	TRUE	TRUE	TRUE	TRUE	TRUE
Maldo.cc.v1a1.chr9A.g019630.t2	TRUE	TRUE	TRUE	TRUE	TRUE	TRUE
Maldo.cc.v1a1.chr9A.g019630.t3	TRUE	TRUE	TRUE	TRUE	TRUE	TRUE
Maldo.cc.v1a1.chr9A.g019630.t4	TRUE	TRUE	TRUE	TRUE	TRUE	TRUE
Maldo.cc.v1a1.chr9A.g019640.t1	TRUE	TRUE	TRUE	TRUE	TRUE	TRUE
Maldo.cc.v1a1.chr9A.g019640.t2	TRUE	TRUE	TRUE	TRUE	TRUE	TRUE
Maldo.cc.v1a1.chr9A.g019640.t3	TRUE	TRUE	TRUE	TRUE	TRUE	TRUE
Maldo.cc.v1a1.chr9A.g019650.t1	FALSE	TRUE	FALSE	FALSE	FALSE	FALSE
Maldo.cc.v1a1.chr9A.g019650.t2	FALSE	TRUE	FALSE	FALSE	FALSE	FALSE
Maldo.cc.v1a1.chr9A.g019660.t1	TRUE	TRUE	TRUE	TRUE	TRUE	TRUE
Maldo.cc.v1a1.chr9A.g019660.t2	TRUE	TRUE	TRUE	TRUE	TRUE	TRUE
Maldo.cc.v1a1.chr9A.g019670.t1	TRUE	TRUE	FALSE	FALSE	TRUE	TRUE
Maldo.cc.v1a1.chr9A.g019680.t1	TRUE	TRUE	TRUE	TRUE	TRUE	TRUE
Maldo.cc.v1a1.chr9A.g019690.t1	TRUE	TRUE	TRUE	TRUE	TRUE	TRUE
Maldo.cc.v1a1.chr9A.g019700.t1	TRUE	TRUE	FALSE	FALSE	TRUE	TRUE
Maldo.cc.v1a1.chr9A.g019710.t1	FALSE	TRUE	FALSE	FALSE	TRUE	TRUE
Maldo.cc.v1a1.chr9A.g019720.t1	TRUE	TRUE	FALSE	FALSE	TRUE	TRUE
Maldo.cc.v1a1.chr9A.g019730.t1	TRUE	TRUE	TRUE	TRUE	TRUE	TRUE
Maldo.cc.v1a1.chr9A.g019730.t2	TRUE	TRUE	TRUE	TRUE	TRUE	TRUE
Maldo.cc.v1a1.chr9A.g019730.t3	TRUE	TRUE	TRUE	TRUE	TRUE	TRUE
Maldo.cc.v1a1.chr9A.g019730.t4	TRUE	TRUE	TRUE	TRUE	TRUE	TRUE
Maldo.cc.v1a1.chr9A.g019730.t5	TRUE	TRUE	TRUE	TRUE	TRUE	TRUE
Maldo.cc.v1a1.chr9A.g019730.t6	TRUE	TRUE	TRUE	TRUE	TRUE	TRUE
Maldo.cc.v1a1.chr9A.g019740.t1	TRUE	TRUE	TRUE	TRUE	TRUE	TRUE
Maldo.cc.v1a1.chr9A.g019740.t2	TRUE	TRUE	TRUE	TRUE	TRUE	TRUE
Maldo.cc.v1a1.chr9A.g019740.t3	TRUE	TRUE	TRUE	TRUE	TRUE	TRUE
Maldo.cc.v1a1.chr9A.g019750.t1	TRUE	TRUE	TRUE	TRUE	TRUE	TRUE
Maldo.cc.v1a1.chr9A.g019760.t1	FALSE	FALSE	TRUE	TRUE	TRUE	TRUE
Maldo.cc.v1a1.chr9A.g019770.t1	TRUE	TRUE	TRUE	TRUE	TRUE	TRUE
Maldo.cc.v1a1.chr9A.g019780.t1	TRUE	TRUE	FALSE	FALSE	TRUE	TRUE
Maldo.cc.v1a1.chr9A.g019790.t1	TRUE	TRUE	FALSE	TRUE	TRUE	TRUE
Maldo.cc.v1a1.chr9A.g019800.t1	TRUE	TRUE	FALSE	FALSE	FALSE	TRUE
Maldo.cc.v1a1.chr9A.g019810.t1	FALSE	TRUE	FALSE	TRUE	TRUE	TRUE
Maldo.cc.v1a1.chr9A.g019820.t1	TRUE	TRUE	FALSE	FALSE	TRUE	TRUE
Maldo.cc.v1a1.chr9A.g019830.t1	TRUE	TRUE	TRUE	TRUE	TRUE	TRUE
Maldo.cc.v1a1.chr9A.g019840.t1	TRUE	TRUE	TRUE	TRUE	TRUE	TRUE
Maldo.cc.v1a1.chr9A.g019840.t2	TRUE	TRUE	TRUE	TRUE	TRUE	TRUE
Maldo.cc.v1a1.chr9A.g019840.t3	TRUE	TRUE	TRUE	TRUE	TRUE	TRUE
Maldo.cc.v1a1.chr9A.g019840.t4	TRUE	TRUE	TRUE	TRUE	TRUE	TRUE
Maldo.cc.v1a1.chr9A.g019850.t1	TRUE	TRUE	TRUE	TRUE	TRUE	TRUE
Maldo.cc.v1a1.chr9A.g019860.t1	FALSE	FALSE	FALSE	FALSE	FALSE	FALSE
Maldo.cc.v1a1.chr9A.g019870.t1	FALSE	FALSE	FALSE	FALSE	TRUE	TRUE
Maldo.cc.v1a1.chr9A.g019880.t1	TRUE	TRUE	TRUE	TRUE	TRUE	TRUE
Maldo.cc.v1a1.chr9A.g019880.t2	TRUE	TRUE	TRUE	TRUE	TRUE	TRUE
Maldo.cc.v1a1.chr9A.g019880.t3	TRUE	TRUE	TRUE	TRUE	TRUE	TRUE
Maldo.cc.v1a1.chr9A.g019880.t4	TRUE	TRUE	TRUE	TRUE	TRUE	TRUE
Maldo.cc.v1a1.chr9A.g019880.t5	TRUE	TRUE	TRUE	TRUE	TRUE	TRUE
Maldo.cc.v1a1.chr9A.g019890.t1	TRUE	TRUE	TRUE	TRUE	TRUE	TRUE
Maldo.cc.v1a1.chr9A.g019890.t2	TRUE	TRUE	TRUE	TRUE	TRUE	TRUE
Maldo.cc.v1a1.chr9A.g019900.t1	TRUE	TRUE	FALSE	TRUE	TRUE	TRUE
Maldo.cc.v1a1.chr9A.g019900.t2	TRUE	TRUE	FALSE	TRUE	TRUE	TRUE
Maldo.cc.v1a1.chr9A.g019900.t3	TRUE	TRUE	FALSE	TRUE	TRUE	TRUE
Maldo.cc.v1a1.chr9A.g019900.t4	TRUE	TRUE	FALSE	TRUE	TRUE	TRUE
Maldo.cc.v1a1.chr9A.g019900.t5	TRUE	TRUE	FALSE	TRUE	TRUE	TRUE
Maldo.cc.v1a1.chr9A.g019900.t6	TRUE	TRUE	FALSE	TRUE	TRUE	TRUE
Maldo.cc.v1a1.chr9A.g019910.t1	TRUE	TRUE	FALSE	FALSE	TRUE	TRUE
Maldo.cc.v1a1.chr9A.g019920.t1	FALSE	FALSE	FALSE	FALSE	TRUE	TRUE
Maldo.cc.v1a1.chr9A.g019930.t1	TRUE	TRUE	FALSE	FALSE	TRUE	TRUE
Maldo.cc.v1a1.chr9A.g019940.t1	FALSE	FALSE	FALSE	FALSE	TRUE	TRUE
Maldo.cc.v1a1.chr9A.g019950.t1	TRUE	TRUE	TRUE	TRUE	TRUE	TRUE
Maldo.cc.v1a1.chr9A.g019960.t1	TRUE	TRUE	TRUE	TRUE	TRUE	TRUE
Maldo.cc.v1a1.chr9A.g019970.t1	TRUE	TRUE	TRUE	TRUE	TRUE	TRUE
Maldo.cc.v1a1.chr9A.g019970.t2	TRUE	TRUE	TRUE	TRUE	TRUE	TRUE
Maldo.cc.v1a1.chr9A.g019970.t3	TRUE	TRUE	TRUE	TRUE	TRUE	TRUE
Maldo.cc.v1a1.chr9A.g019980.t1	TRUE	TRUE	TRUE	TRUE	TRUE	TRUE
Maldo.cc.v1a1.chr9A.g019990.t1	FALSE	TRUE	FALSE	FALSE	FALSE	FALSE
Maldo.cc.v1a1.chr9A.g020000.t1	TRUE	TRUE	FALSE	FALSE	TRUE	TRUE
Maldo.cc.v1a1.chr9A.g020010.t1	FALSE	TRUE	TRUE	TRUE	TRUE	TRUE
Maldo.cc.v1a1.chr9A.g020020.t1	TRUE	TRUE	TRUE	TRUE	TRUE	TRUE
Maldo.cc.v1a1.chr9A.g020020.t2	TRUE	TRUE	TRUE	TRUE	TRUE	TRUE
Maldo.cc.v1a1.chr9A.g020020.t3	TRUE	TRUE	TRUE	TRUE	TRUE	TRUE
Maldo.cc.v1a1.chr9A.g020030.t1	TRUE	TRUE	FALSE	FALSE	TRUE	TRUE
Maldo.cc.v1a1.chr9A.g020040.t1	TRUE	TRUE	FALSE	FALSE	FALSE	FALSE
Maldo.cc.v1a1.chr9A.g020050.t1	TRUE	TRUE	FALSE	FALSE	TRUE	TRUE
Maldo.cc.v1a1.chr9A.g020060.t1	TRUE	TRUE	FALSE	TRUE	TRUE	TRUE
Maldo.cc.v1a1.chr9A.g020070.t1	TRUE	TRUE	TRUE	TRUE	TRUE	TRUE
Maldo.cc.v1a1.chr9A.g020080.t1	TRUE	TRUE	FALSE	FALSE	TRUE	TRUE
Maldo.cc.v1a1.chr9A.g020080.t2	TRUE	TRUE	FALSE	FALSE	TRUE	TRUE
Maldo.cc.v1a1.chr9A.g020090.t1	TRUE	TRUE	FALSE	FALSE	TRUE	TRUE
Maldo.cc.v1a1.chr9A.g020090.t2	TRUE	TRUE	FALSE	FALSE	TRUE	TRUE
Maldo.cc.v1a1.chr9A.g020100.t1	TRUE	TRUE	TRUE	TRUE	TRUE	TRUE
Maldo.cc.v1a1.chr9A.g020100.t2	TRUE	TRUE	TRUE	TRUE	TRUE	TRUE
Maldo.cc.v1a1.chr9A.g020110.t1	TRUE	TRUE	TRUE	TRUE	TRUE	TRUE
Maldo.cc.v1a1.chr9A.g020110.t2	TRUE	TRUE	TRUE	TRUE	TRUE	TRUE
Maldo.cc.v1a1.chr9A.g020120.t1	TRUE	TRUE	FALSE	FALSE	TRUE	TRUE
Maldo.cc.v1a1.chr9A.g020130.t1	FALSE	TRUE	FALSE	FALSE	TRUE	TRUE
Maldo.cc.v1a1.chr9A.g020140.t1	TRUE	TRUE	FALSE	FALSE	TRUE	TRUE
Maldo.cc.v1a1.chr9A.g020150.t1	FALSE	FALSE	FALSE	TRUE	TRUE	FALSE
Maldo.cc.v1a1.chr9A.g020160.t1	TRUE	TRUE	FALSE	FALSE	TRUE	TRUE
Maldo.cc.v1a1.chr9A.g020160.t2	TRUE	TRUE	FALSE	FALSE	TRUE	TRUE
Maldo.cc.v1a1.chr9A.g020170.t1	TRUE	TRUE	FALSE	FALSE	TRUE	TRUE
Maldo.cc.v1a1.chr9A.g020180.t1	TRUE	TRUE	TRUE	TRUE	TRUE	TRUE
Maldo.cc.v1a1.chr9A.g020180.t2	TRUE	TRUE	FALSE	FALSE	TRUE	TRUE
Maldo.cc.v1a1.chr9A.g020190.t1	TRUE	TRUE	FALSE	FALSE	TRUE	TRUE
Maldo.cc.v1a1.chr9A.g020200.t1	TRUE	TRUE	FALSE	FALSE	FALSE	FALSE
Maldo.cc.v1a1.chr9A.g020200.t2	TRUE	TRUE	FALSE	FALSE	FALSE	FALSE
Maldo.cc.v1a1.chr9A.g020210.t1	FALSE	FALSE	TRUE	TRUE	TRUE	TRUE
Maldo.cc.v1a1.chr9A.g020220.t1	TRUE	TRUE	FALSE	FALSE	TRUE	TRUE
Maldo.cc.v1a1.chr9A.g020230.t1	TRUE	TRUE	FALSE	FALSE	TRUE	TRUE
Maldo.cc.v1a1.chr9A.g020240.t1	TRUE	TRUE	TRUE	TRUE	TRUE	TRUE
Maldo.cc.v1a1.chr9A.g020240.t2	FALSE	FALSE	TRUE	TRUE	TRUE	TRUE
Maldo.cc.v1a1.chr9A.g020250.t1	FALSE	TRUE	TRUE	TRUE	TRUE	TRUE
Maldo.cc.v1a1.chr9A.g020260.t1	TRUE	TRUE	FALSE	TRUE	TRUE	TRUE
Maldo.cc.v1a1.chr9A.g020260.t2	TRUE	TRUE	FALSE	TRUE	TRUE	TRUE
Maldo.cc.v1a1.chr9A.g020260.t3	TRUE	TRUE	FALSE	TRUE	TRUE	TRUE
Maldo.cc.v1a1.chr9A.g020260.t4	TRUE	TRUE	FALSE	TRUE	TRUE	TRUE
Maldo.cc.v1a1.chr9A.g020270.t1	FALSE	FALSE	FALSE	FALSE	TRUE	TRUE
Maldo.cc.v1a1.chr9A.g020280.t1	FALSE	FALSE	FALSE	TRUE	TRUE	TRUE
Maldo.cc.v1a1.chr9A.g020290.t1	TRUE	TRUE	TRUE	TRUE	TRUE	TRUE
Maldo.cc.v1a1.chr9A.g020300.t1	TRUE	TRUE	TRUE	TRUE	TRUE	TRUE
Maldo.cc.v1a1.chr9A.g020310.t1	TRUE	TRUE	TRUE	TRUE	TRUE	TRUE
Maldo.cc.v1a1.chr9A.g020310.t2	TRUE	TRUE	TRUE	TRUE	TRUE	TRUE
Maldo.cc.v1a1.chr9A.g020310.t3	TRUE	TRUE	TRUE	TRUE	TRUE	TRUE
Maldo.cc.v1a1.chr9A.g020320.t1	TRUE	TRUE	TRUE	TRUE	TRUE	TRUE
Maldo.cc.v1a1.chr9A.g020330.t1	TRUE	TRUE	TRUE	TRUE	TRUE	TRUE
Maldo.cc.v1a1.chr9A.g020330.t2	TRUE	TRUE	TRUE	TRUE	TRUE	TRUE
Maldo.cc.v1a1.chr9A.g020340.t1	TRUE	TRUE	TRUE	TRUE	TRUE	TRUE
Maldo.cc.v1a1.chr9A.g020340.t2	TRUE	TRUE	TRUE	TRUE	TRUE	TRUE
Maldo.cc.v1a1.chr9A.g020350.t1	TRUE	TRUE	TRUE	TRUE	TRUE	TRUE
Maldo.cc.v1a1.chr9A.g020350.t2	TRUE	TRUE	TRUE	TRUE	TRUE	TRUE
Maldo.cc.v1a1.chr9A.g020360.t1	TRUE	TRUE	FALSE	FALSE	TRUE	TRUE
Maldo.cc.v1a1.chr9A.g020370.t1	FALSE	FALSE	TRUE	TRUE	TRUE	TRUE
Maldo.cc.v1a1.chr9A.g020370.t2	TRUE	TRUE	TRUE	TRUE	TRUE	TRUE
Maldo.cc.v1a1.chr9A.g020380.t1	FALSE	FALSE	FALSE	FALSE	FALSE	FALSE
Maldo.cc.v1a1.chr9A.g020390.t1	FALSE	FALSE	TRUE	TRUE	TRUE	TRUE
Maldo.cc.v1a1.chr9A.g020400.t1	FALSE	TRUE	FALSE	FALSE	TRUE	TRUE
Maldo.cc.v1a1.chr9A.g020410.t1	TRUE	TRUE	TRUE	TRUE	TRUE	TRUE
Maldo.cc.v1a1.chr9A.g020410.t2	TRUE	TRUE	TRUE	TRUE	TRUE	TRUE
Maldo.cc.v1a1.chr9A.g020420.t1	FALSE	FALSE	FALSE	TRUE	FALSE	FALSE
Maldo.cc.v1a1.chr9A.g020430.t1	TRUE	TRUE	TRUE	TRUE	TRUE	TRUE
Maldo.cc.v1a1.chr9A.g020440.t1	TRUE	TRUE	TRUE	TRUE	TRUE	TRUE
Maldo.cc.v1a1.chr9A.g020450.t1	FALSE	TRUE	FALSE	FALSE	FALSE	TRUE
Maldo.cc.v1a1.chr9A.g020460.t1	TRUE	TRUE	FALSE	FALSE	TRUE	TRUE
Maldo.cc.v1a1.chr9A.g020470.t1	TRUE	TRUE	FALSE	FALSE	TRUE	TRUE
Maldo.cc.v1a1.chr9A.g020480.t1	TRUE	TRUE	TRUE	TRUE	TRUE	TRUE
Maldo.cc.v1a1.chr9A.g020490.t1	TRUE	TRUE	TRUE	TRUE	TRUE	TRUE
Maldo.cc.v1a1.chr9A.g020500.t1	FALSE	TRUE	FALSE	FALSE	FALSE	FALSE
Maldo.cc.v1a1.chr9A.g020510.t1	FALSE	FALSE	FALSE	FALSE	FALSE	FALSE
Maldo.cc.v1a1.chr9A.g020520.t1	TRUE	TRUE	TRUE	TRUE	TRUE	TRUE
Maldo.cc.v1a1.chr9A.g020530.t1	TRUE	TRUE	FALSE	FALSE	FALSE	TRUE
Maldo.cc.v1a1.chr9A.g020540.t1	FALSE	FALSE	FALSE	FALSE	FALSE	FALSE
Maldo.cc.v1a1.chr9A.g020550.t1	FALSE	TRUE	FALSE	TRUE	TRUE	TRUE
Maldo.cc.v1a1.chr9A.g020560.t1	TRUE	TRUE	TRUE	TRUE	TRUE	TRUE
Maldo.cc.v1a1.chr9A.g020570.t1	TRUE	TRUE	TRUE	TRUE	TRUE	TRUE
Maldo.cc.v1a1.chr9A.g020570.t2	TRUE	TRUE	TRUE	TRUE	TRUE	TRUE
Maldo.cc.v1a1.chr9A.g020570.t3	TRUE	TRUE	TRUE	TRUE	TRUE	TRUE
Maldo.cc.v1a1.chr9A.g020580.t1	TRUE	TRUE	TRUE	TRUE	TRUE	TRUE
Maldo.cc.v1a1.chr9A.g020590.t1	TRUE	TRUE	TRUE	TRUE	TRUE	TRUE
Maldo.cc.v1a1.chr9A.g020600.t1	TRUE	TRUE	FALSE	TRUE	TRUE	TRUE
Maldo.cc.v1a1.chr9A.g020610.t1	TRUE	TRUE	FALSE	FALSE	TRUE	TRUE
Maldo.cc.v1a1.chr9A.g020620.t1	FALSE	FALSE	FALSE	FALSE	FALSE	FALSE
Maldo.cc.v1a1.chr9A.g020630.t1	FALSE	TRUE	FALSE	FALSE	TRUE	TRUE
Maldo.cc.v1a1.chr9A.g020640.t1	TRUE	TRUE	TRUE	TRUE	TRUE	TRUE
Maldo.cc.v1a1.chr9A.g020650.t1	TRUE	TRUE	TRUE	TRUE	TRUE	TRUE
Maldo.cc.v1a1.chr9A.g020660.t1	TRUE	TRUE	TRUE	TRUE	TRUE	TRUE
Maldo.cc.v1a1.chr9A.g020660.t2	TRUE	TRUE	TRUE	TRUE	TRUE	TRUE
Maldo.cc.v1a1.chr9A.g020660.t3	TRUE	TRUE	TRUE	TRUE	TRUE	TRUE
Maldo.cc.v1a1.chr9A.g020670.t1	TRUE	TRUE	TRUE	TRUE	TRUE	TRUE
Maldo.cc.v1a1.chr9A.g020670.t2	FALSE	FALSE	FALSE	FALSE	TRUE	TRUE
Maldo.cc.v1a1.chr9A.g020680.t1	TRUE	TRUE	TRUE	TRUE	TRUE	TRUE
Maldo.cc.v1a1.chr9A.g020690.t1	TRUE	TRUE	FALSE	FALSE	FALSE	TRUE
Maldo.cc.v1a1.chr9A.g020700.t1	TRUE	TRUE	FALSE	FALSE	FALSE	TRUE
Maldo.cc.v1a1.chr9A.g020710.t1	TRUE	TRUE	TRUE	TRUE	TRUE	TRUE
Maldo.cc.v1a1.chr9A.g020720.t1	TRUE	TRUE	FALSE	FALSE	FALSE	FALSE
Maldo.cc.v1a1.chr9A.g020730.t1	TRUE	TRUE	FALSE	FALSE	TRUE	TRUE
Maldo.cc.v1a1.chr9A.g020740.t1	FALSE	FALSE	FALSE	FALSE	TRUE	TRUE
Maldo.cc.v1a1.chr9A.g020750.t1	TRUE	TRUE	TRUE	TRUE	TRUE	TRUE
Maldo.cc.v1a1.chr9A.g020760.t1	TRUE	TRUE	FALSE	FALSE	TRUE	TRUE
Maldo.cc.v1a1.chr9A.g020760.t2	TRUE	TRUE	FALSE	FALSE	TRUE	TRUE
Maldo.cc.v1a1.chr9A.g020770.t1	TRUE	TRUE	TRUE	TRUE	TRUE	TRUE
Maldo.cc.v1a1.chr9A.g020780.t1	FALSE	TRUE	FALSE	FALSE	TRUE	FALSE
Maldo.cc.v1a1.chr9A.g020790.t1	FALSE	TRUE	FALSE	FALSE	TRUE	TRUE
Maldo.cc.v1a1.chr9A.g020800.t1	TRUE	TRUE	FALSE	FALSE	TRUE	TRUE
Maldo.cc.v1a1.chr9A.g020800.t2	TRUE	TRUE	FALSE	FALSE	FALSE	FALSE
Maldo.cc.v1a1.chr9A.g020800.t3	FALSE	TRUE	FALSE	FALSE	TRUE	TRUE
Maldo.cc.v1a1.chr9A.g020810.t1	TRUE	TRUE	TRUE	TRUE	TRUE	TRUE
Maldo.cc.v1a1.chr9A.g020810.t2	TRUE	TRUE	TRUE	TRUE	TRUE	TRUE
Maldo.cc.v1a1.chr9A.g020820.t1	TRUE	TRUE	TRUE	TRUE	TRUE	TRUE
Maldo.cc.v1a1.chr9A.g020820.t2	TRUE	TRUE	TRUE	TRUE	TRUE	TRUE
Maldo.cc.v1a1.chr9A.g020830.t1	TRUE	TRUE	FALSE	TRUE	TRUE	TRUE
Maldo.cc.v1a1.chr9A.g020840.t1	TRUE	TRUE	FALSE	TRUE	TRUE	TRUE
Maldo.cc.v1a1.chr9A.g020850.t1	TRUE	TRUE	TRUE	TRUE	TRUE	TRUE
Maldo.cc.v1a1.chr9A.g020860.t1	FALSE	TRUE	FALSE	FALSE	FALSE	FALSE
Maldo.cc.v1a1.chr9A.g020870.t1	FALSE	TRUE	FALSE	FALSE	FALSE	FALSE
Maldo.cc.v1a1.chr9A.g020880.t1	TRUE	TRUE	TRUE	TRUE	TRUE	TRUE
Maldo.cc.v1a1.chr9A.g020880.t2	TRUE	TRUE	TRUE	TRUE	TRUE	TRUE
Maldo.cc.v1a1.chr9A.g020890.t1	TRUE	TRUE	FALSE	FALSE	TRUE	TRUE
Maldo.cc.v1a1.chr9A.g020890.t2	TRUE	TRUE	FALSE	FALSE	TRUE	TRUE
Maldo.cc.v1a1.chr9A.g020900.t1	FALSE	FALSE	FALSE	FALSE	TRUE	TRUE
Maldo.cc.v1a1.chr9A.g020910.t1	FALSE	FALSE	FALSE	FALSE	TRUE	TRUE
Maldo.cc.v1a1.chr9A.g020920.t1	TRUE	TRUE	TRUE	TRUE	TRUE	TRUE
Maldo.cc.v1a1.chr9A.g020930.t1	TRUE	TRUE	FALSE	FALSE	FALSE	FALSE
Maldo.cc.v1a1.chr9A.g020940.t1	TRUE	TRUE	TRUE	TRUE	TRUE	TRUE
Maldo.cc.v1a1.chr9A.g020950.t1	TRUE	TRUE	TRUE	TRUE	TRUE	TRUE
Maldo.cc.v1a1.chr9A.g020960.t1	TRUE	TRUE	FALSE	FALSE	FALSE	FALSE
Maldo.cc.v1a1.chr9A.g020970.t1	TRUE	TRUE	FALSE	FALSE	TRUE	TRUE
Maldo.cc.v1a1.chr9A.g020980.t1	TRUE	TRUE	FALSE	FALSE	TRUE	TRUE
Maldo.cc.v1a1.chr9A.g020990.t1	TRUE	TRUE	FALSE	FALSE	TRUE	TRUE
Maldo.cc.v1a1.chr9A.g021000.t1	TRUE	TRUE	TRUE	TRUE	TRUE	TRUE
Maldo.cc.v1a1.chr9A.g021010.t1	TRUE	TRUE	TRUE	TRUE	TRUE	TRUE
Maldo.cc.v1a1.chr9A.g021020.t1	TRUE	TRUE	TRUE	TRUE	TRUE	TRUE
Maldo.cc.v1a1.chr9A.g021030.t1	TRUE	TRUE	TRUE	TRUE	TRUE	TRUE
Maldo.cc.v1a1.chr9A.g021040.t1	TRUE	TRUE	TRUE	TRUE	TRUE	TRUE
Maldo.cc.v1a1.chr9A.g021040.t2	TRUE	TRUE	TRUE	TRUE	TRUE	TRUE
Maldo.cc.v1a1.chr9A.g021050.t1	TRUE	TRUE	TRUE	TRUE	TRUE	TRUE
Maldo.cc.v1a1.chr9A.g021060.t1	TRUE	TRUE	TRUE	TRUE	TRUE	TRUE
Maldo.cc.v1a1.chr9A.g021060.t2	TRUE	TRUE	TRUE	TRUE	TRUE	TRUE
Maldo.cc.v1a1.chr9A.g021070.t1	TRUE	TRUE	TRUE	TRUE	TRUE	TRUE
Maldo.cc.v1a1.chr9A.g021080.t1	TRUE	TRUE	FALSE	TRUE	TRUE	TRUE
Maldo.cc.v1a1.chr9A.g021090.t1	FALSE	FALSE	FALSE	FALSE	FALSE	FALSE
Maldo.cc.v1a1.chr9A.g021100.t1	TRUE	TRUE	FALSE	FALSE	TRUE	TRUE
Maldo.cc.v1a1.chr9A.g021110.t1	TRUE	TRUE	TRUE	TRUE	TRUE	TRUE
Maldo.cc.v1a1.chr9A.g021120.t1	FALSE	FALSE	TRUE	TRUE	TRUE	TRUE
Maldo.cc.v1a1.chr9A.g021130.t1	TRUE	TRUE	TRUE	TRUE	TRUE	TRUE
Maldo.cc.v1a1.chr9A.g021130.t2	TRUE	TRUE	TRUE	TRUE	TRUE	TRUE
Maldo.cc.v1a1.chr9A.g021140.t1	TRUE	TRUE	TRUE	TRUE	TRUE	TRUE
Maldo.cc.v1a1.chr9A.g021140.t2	TRUE	TRUE	TRUE	TRUE	TRUE	TRUE
Maldo.cc.v1a1.chr9A.g021150.t1	FALSE	FALSE	TRUE	TRUE	TRUE	TRUE
Maldo.cc.v1a1.chr9A.g021160.t1	TRUE	TRUE	FALSE	FALSE	TRUE	TRUE
Maldo.cc.v1a1.chr9A.g021170.t1	FALSE	FALSE	FALSE	FALSE	FALSE	FALSE
Maldo.cc.v1a1.chr9A.g021180.t1	TRUE	TRUE	TRUE	TRUE	TRUE	TRUE
Maldo.cc.v1a1.chr9A.g021180.t2	TRUE	TRUE	TRUE	TRUE	TRUE	TRUE
Maldo.cc.v1a1.chr9A.g021190.t1	TRUE	TRUE	TRUE	TRUE	TRUE	TRUE
Maldo.cc.v1a1.chr9A.g021200.t1	TRUE	TRUE	FALSE	FALSE	TRUE	TRUE
Maldo.cc.v1a1.chr9A.g021210.t1	TRUE	TRUE	FALSE	FALSE	TRUE	TRUE
Maldo.cc.v1a1.chr9A.g021220.t1	TRUE	TRUE	TRUE	TRUE	TRUE	TRUE
Maldo.cc.v1a1.chr9A.g021220.t2	TRUE	TRUE	TRUE	TRUE	TRUE	TRUE
Maldo.cc.v1a1.chr9A.g021220.t3	TRUE	TRUE	TRUE	TRUE	TRUE	TRUE
Maldo.cc.v1a1.chr9A.g021220.t4	TRUE	TRUE	TRUE	TRUE	TRUE	TRUE
Maldo.cc.v1a1.chr9A.g021230.t1	TRUE	TRUE	TRUE	TRUE	TRUE	TRUE
Maldo.cc.v1a1.chr9A.g021230.t2	TRUE	TRUE	TRUE	TRUE	TRUE	TRUE
Maldo.cc.v1a1.chr9A.g021240.t1	TRUE	TRUE	TRUE	TRUE	TRUE	TRUE
Maldo.cc.v1a1.chr9A.g021250.t1	TRUE	TRUE	FALSE	FALSE	TRUE	TRUE
Maldo.cc.v1a1.chr9A.g021260.t1	TRUE	TRUE	TRUE	TRUE	TRUE	TRUE
Maldo.cc.v1a1.chr9A.g021260.t2	FALSE	FALSE	FALSE	FALSE	TRUE	TRUE
Maldo.cc.v1a1.chr9A.g021260.t3	TRUE	TRUE	TRUE	TRUE	TRUE	TRUE
Maldo.cc.v1a1.chr9A.g021260.t4	TRUE	TRUE	TRUE	TRUE	TRUE	TRUE
Maldo.cc.v1a1.chr9A.g021270.t1	TRUE	TRUE	FALSE	TRUE	TRUE	TRUE
Maldo.cc.v1a1.chr9A.g021280.t1	TRUE	TRUE	FALSE	FALSE	TRUE	TRUE
Maldo.cc.v1a1.chr9A.g021290.t1	TRUE	TRUE	FALSE	TRUE	TRUE	TRUE
Maldo.cc.v1a1.chr9A.g021290.t2	TRUE	TRUE	FALSE	TRUE	TRUE	TRUE
Maldo.cc.v1a1.chr9A.g021300.t1	FALSE	TRUE	FALSE	FALSE	TRUE	TRUE
Maldo.cc.v1a1.chr9A.g021310.t1	FALSE	TRUE	FALSE	FALSE	FALSE	FALSE
Maldo.cc.v1a1.chr9A.g021320.t1	TRUE	TRUE	TRUE	TRUE	TRUE	TRUE
Maldo.cc.v1a1.chr9A.g021330.t1	TRUE	TRUE	FALSE	FALSE	TRUE	TRUE
Maldo.cc.v1a1.chr9A.g021340.t1	FALSE	FALSE	FALSE	FALSE	FALSE	FALSE
Maldo.cc.v1a1.chr9A.g021350.t1	TRUE	TRUE	TRUE	TRUE	TRUE	TRUE
Maldo.cc.v1a1.chr9A.g021350.t2	TRUE	TRUE	TRUE	TRUE	TRUE	TRUE
Maldo.cc.v1a1.chr9A.g021350.t3	FALSE	FALSE	FALSE	FALSE	TRUE	TRUE
Maldo.cc.v1a1.chr9A.g021350.t4	TRUE	TRUE	TRUE	TRUE	TRUE	TRUE
Maldo.cc.v1a1.chr9A.g021350.t5	TRUE	TRUE	TRUE	TRUE	TRUE	TRUE
Maldo.cc.v1a1.chr9A.g021350.t6	TRUE	TRUE	TRUE	TRUE	TRUE	TRUE
Maldo.cc.v1a1.chr9A.g021360.t1	TRUE	TRUE	TRUE	TRUE	TRUE	TRUE
Maldo.cc.v1a1.chr9A.g021370.t1	TRUE	TRUE	FALSE	TRUE	TRUE	TRUE
Maldo.cc.v1a1.chr9A.g021370.t2	TRUE	TRUE	FALSE	TRUE	TRUE	TRUE
Maldo.cc.v1a1.chr9A.g021370.t3	TRUE	TRUE	FALSE	TRUE	TRUE	TRUE
Maldo.cc.v1a1.chr9A.g021380.t1	TRUE	TRUE	FALSE	TRUE	TRUE	TRUE
Maldo.cc.v1a1.chr9A.g021390.t1	FALSE	FALSE	FALSE	FALSE	TRUE	TRUE
Maldo.cc.v1a1.chr9A.g021400.t1	TRUE	TRUE	TRUE	TRUE	TRUE	TRUE
Maldo.cc.v1a1.chr9A.g021410.t1	TRUE	TRUE	TRUE	TRUE	TRUE	TRUE
Maldo.cc.v1a1.chr9A.g021420.t1	TRUE	TRUE	FALSE	TRUE	TRUE	TRUE
Maldo.cc.v1a1.chr9A.g021430.t1	FALSE	TRUE	FALSE	FALSE	TRUE	TRUE
Maldo.cc.v1a1.chr9A.g021440.t1	TRUE	TRUE	TRUE	TRUE	TRUE	TRUE
Maldo.cc.v1a1.chr9A.g021450.t1	TRUE	TRUE	TRUE	TRUE	TRUE	TRUE
Maldo.cc.v1a1.chr9A.g021460.t1	TRUE	TRUE	TRUE	TRUE	TRUE	TRUE
Maldo.cc.v1a1.chr9A.g021470.t1	FALSE	TRUE	FALSE	FALSE	TRUE	TRUE
Maldo.cc.v1a1.chr9A.g021480.t1	FALSE	TRUE	FALSE	FALSE	TRUE	TRUE
Maldo.cc.v1a1.chr9A.g021490.t1	TRUE	TRUE	FALSE	TRUE	TRUE	TRUE
Maldo.cc.v1a1.chr9A.g021490.t2	TRUE	TRUE	FALSE	TRUE	TRUE	TRUE
Maldo.cc.v1a1.chr9A.g021490.t3	TRUE	TRUE	FALSE	TRUE	TRUE	TRUE
Maldo.cc.v1a1.chr9A.g021500.t1	FALSE	TRUE	FALSE	FALSE	FALSE	FALSE
Maldo.cc.v1a1.chr9A.g021510.t1	TRUE	TRUE	FALSE	TRUE	TRUE	TRUE
Maldo.cc.v1a1.chr9A.g021510.t2	TRUE	TRUE	FALSE	TRUE	TRUE	TRUE
Maldo.cc.v1a1.chr9A.g021510.t3	TRUE	TRUE	FALSE	TRUE	TRUE	TRUE
Maldo.cc.v1a1.chr9A.g021510.t4	TRUE	TRUE	FALSE	TRUE	TRUE	TRUE
Maldo.cc.v1a1.chr9A.g021510.t5	TRUE	TRUE	FALSE	TRUE	TRUE	TRUE
Maldo.cc.v1a1.chr9A.g021510.t6	TRUE	TRUE	FALSE	TRUE	TRUE	TRUE
Maldo.cc.v1a1.chr9A.g021510.t7	TRUE	TRUE	FALSE	TRUE	TRUE	TRUE
Maldo.cc.v1a1.chr9A.g021510.t8	TRUE	TRUE	FALSE	TRUE	TRUE	TRUE
Maldo.cc.v1a1.chr9A.g021520.t1	TRUE	TRUE	FALSE	TRUE	TRUE	TRUE
Maldo.cc.v1a1.chr9A.g021520.t2	TRUE	TRUE	FALSE	TRUE	TRUE	TRUE
Maldo.cc.v1a1.chr9A.g021530.t1	TRUE	TRUE	TRUE	TRUE	TRUE	TRUE
Maldo.cc.v1a1.chr9A.g021540.t1	TRUE	TRUE	FALSE	FALSE	TRUE	TRUE
Maldo.cc.v1a1.chr9A.g021550.t1	TRUE	TRUE	TRUE	TRUE	TRUE	TRUE
Maldo.cc.v1a1.chr9A.g021560.t1	TRUE	TRUE	TRUE	TRUE	TRUE	TRUE
Maldo.cc.v1a1.chr9A.g021570.t1	TRUE	TRUE	TRUE	TRUE	TRUE	TRUE
Maldo.cc.v1a1.chr9A.g021580.t1	TRUE	TRUE	TRUE	TRUE	TRUE	TRUE
Maldo.cc.v1a1.chr9A.g021580.t2	TRUE	TRUE	TRUE	TRUE	TRUE	TRUE
Maldo.cc.v1a1.chr9A.g021590.t1	TRUE	TRUE	TRUE	TRUE	TRUE	TRUE
Maldo.cc.v1a1.chr9A.g021590.t2	TRUE	TRUE	TRUE	TRUE	TRUE	TRUE
Maldo.cc.v1a1.chr9A.g021600.t1	TRUE	TRUE	FALSE	FALSE	TRUE	TRUE
Maldo.cc.v1a1.chr9A.g021610.t1	TRUE	TRUE	FALSE	TRUE	TRUE	TRUE
Maldo.cc.v1a1.chr9A.g021610.t2	TRUE	TRUE	FALSE	FALSE	TRUE	TRUE
Maldo.cc.v1a1.chr9A.g021610.t3	TRUE	TRUE	FALSE	FALSE	TRUE	TRUE
Maldo.cc.v1a1.chr9A.g021610.t4	TRUE	TRUE	FALSE	TRUE	TRUE	TRUE
Maldo.cc.v1a1.chr9A.g021610.t5	TRUE	TRUE	FALSE	TRUE	TRUE	TRUE
Maldo.cc.v1a1.chr9A.g021620.t1	TRUE	TRUE	FALSE	FALSE	FALSE	FALSE
Maldo.cc.v1a1.chr9A.g021630.t1	FALSE	FALSE	FALSE	FALSE	TRUE	TRUE
Maldo.cc.v1a1.chr9A.g021630.t2	TRUE	TRUE	FALSE	FALSE	TRUE	TRUE
Maldo.cc.v1a1.chr9A.g021640.t1	FALSE	TRUE	FALSE	TRUE	TRUE	TRUE
Maldo.cc.v1a1.chr9A.g021640.t2	TRUE	TRUE	FALSE	TRUE	TRUE	TRUE
Maldo.cc.v1a1.chr9A.g021650.t1	TRUE	TRUE	FALSE	FALSE	TRUE	TRUE
Maldo.cc.v1a1.chr9A.g021660.t1	TRUE	TRUE	TRUE	TRUE	TRUE	TRUE
Maldo.cc.v1a1.chr9A.g021670.t1	TRUE	TRUE	TRUE	TRUE	TRUE	TRUE
Maldo.cc.v1a1.chr9A.g021680.t1	TRUE	TRUE	FALSE	FALSE	TRUE	TRUE
Maldo.cc.v1a1.chr9A.g021690.t1	FALSE	TRUE	FALSE	FALSE	FALSE	TRUE
Maldo.cc.v1a1.chr9A.g021700.t1	TRUE	TRUE	FALSE	FALSE	TRUE	TRUE
Maldo.cc.v1a1.chr9A.g021710.t1	TRUE	TRUE	TRUE	TRUE	TRUE	TRUE
Maldo.cc.v1a1.chr9A.g021710.t2	TRUE	TRUE	TRUE	TRUE	TRUE	TRUE
Maldo.cc.v1a1.chr9A.g021720.t1	TRUE	TRUE	FALSE	FALSE	TRUE	TRUE
Maldo.cc.v1a1.chr9A.g021730.t1	TRUE	TRUE	TRUE	TRUE	TRUE	TRUE
Maldo.cc.v1a1.chr9A.g021740.t1	TRUE	TRUE	TRUE	TRUE	TRUE	TRUE
Maldo.cc.v1a1.chr9A.g021740.t2	TRUE	TRUE	TRUE	TRUE	TRUE	TRUE
Maldo.cc.v1a1.chr9A.g021750.t1	TRUE	TRUE	TRUE	TRUE	TRUE	TRUE
Maldo.cc.v1a1.chr9A.g021760.t1	FALSE	TRUE	FALSE	FALSE	TRUE	TRUE
Maldo.cc.v1a1.chr9A.g021760.t2	FALSE	TRUE	FALSE	FALSE	TRUE	TRUE
Maldo.cc.v1a1.chr9A.g021770.t1	TRUE	TRUE	FALSE	FALSE	TRUE	TRUE
Maldo.cc.v1a1.chr9A.g021770.t2	FALSE	FALSE	FALSE	FALSE	TRUE	TRUE
Maldo.cc.v1a1.chr9A.g021780.t1	TRUE	TRUE	FALSE	TRUE	TRUE	TRUE
Maldo.cc.v1a1.chr9A.g021790.t1	TRUE	TRUE	FALSE	FALSE	TRUE	TRUE
Maldo.cc.v1a1.chr9A.g021790.t2	TRUE	TRUE	FALSE	FALSE	TRUE	TRUE
Maldo.cc.v1a1.chr9A.g021800.t1	FALSE	TRUE	FALSE	FALSE	TRUE	TRUE
Maldo.cc.v1a1.chr9A.g021810.t1	FALSE	TRUE	FALSE	FALSE	TRUE	TRUE
Maldo.cc.v1a1.chr9A.g021820.t1	TRUE	TRUE	FALSE	TRUE	TRUE	TRUE
Maldo.cc.v1a1.chr9A.g021830.t1	FALSE	FALSE	FALSE	FALSE	TRUE	TRUE
Maldo.cc.v1a1.chr9A.g021840.t1	TRUE	TRUE	FALSE	FALSE	TRUE	TRUE
Maldo.cc.v1a1.chr9A.g021850.t1	TRUE	TRUE	TRUE	TRUE	TRUE	TRUE
Maldo.cc.v1a1.chr9A.g021860.t1	TRUE	TRUE	FALSE	FALSE	TRUE	TRUE
Maldo.cc.v1a1.chr9A.g021870.t1	FALSE	TRUE	FALSE	FALSE	TRUE	TRUE
Maldo.cc.v1a1.chr9A.g021880.t1	FALSE	TRUE	TRUE	TRUE	TRUE	TRUE
Maldo.cc.v1a1.chr9A.g021890.t1	TRUE	TRUE	TRUE	TRUE	TRUE	TRUE
Maldo.cc.v1a1.chr9A.g021900.t1	FALSE	FALSE	FALSE	TRUE	TRUE	TRUE
Maldo.cc.v1a1.chr9A.g021910.t1	TRUE	TRUE	FALSE	TRUE	TRUE	TRUE
Maldo.cc.v1a1.chr9A.g021910.t2	TRUE	TRUE	FALSE	TRUE	TRUE	TRUE
Maldo.cc.v1a1.chr9A.g021910.t3	TRUE	TRUE	FALSE	TRUE	TRUE	TRUE
Maldo.cc.v1a1.chr9A.g021910.t4	TRUE	TRUE	FALSE	TRUE	TRUE	TRUE
Maldo.cc.v1a1.chr9A.g021920.t1	TRUE	TRUE	FALSE	FALSE	TRUE	TRUE
Maldo.cc.v1a1.chr9A.g021920.t2	TRUE	TRUE	FALSE	FALSE	TRUE	TRUE
Maldo.cc.v1a1.chr9A.g021930.t1	FALSE	FALSE	TRUE	TRUE	TRUE	TRUE
Maldo.cc.v1a1.chr9A.g021940.t1	TRUE	TRUE	TRUE	TRUE	TRUE	TRUE
Maldo.cc.v1a1.chr9A.g021950.t1	TRUE	TRUE	FALSE	TRUE	TRUE	TRUE
Maldo.cc.v1a1.chr9A.g021960.t1	FALSE	FALSE	TRUE	TRUE	TRUE	TRUE
Maldo.cc.v1a1.chr9A.g021970.t1	FALSE	TRUE	TRUE	TRUE	FALSE	FALSE
Maldo.cc.v1a1.chr9A.g021980.t1	FALSE	TRUE	FALSE	FALSE	FALSE	FALSE
Maldo.cc.v1a1.chr9A.g021990.t1	TRUE	TRUE	FALSE	TRUE	TRUE	TRUE
Maldo.cc.v1a1.chr9A.g022000.t1	TRUE	TRUE	TRUE	TRUE	TRUE	TRUE
Maldo.cc.v1a1.chr9A.g022010.t1	TRUE	TRUE	TRUE	TRUE	TRUE	TRUE
Maldo.cc.v1a1.chr9A.g022020.t1	TRUE	TRUE	FALSE	FALSE	TRUE	TRUE
Maldo.cc.v1a1.chr9A.g022030.t1	TRUE	TRUE	FALSE	TRUE	TRUE	TRUE
Maldo.cc.v1a1.chr9A.g022030.t2	TRUE	TRUE	FALSE	TRUE	TRUE	TRUE
Maldo.cc.v1a1.chr9A.g022040.t1	TRUE	TRUE	FALSE	FALSE	FALSE	FALSE
Maldo.cc.v1a1.chr9A.g022050.t1	FALSE	TRUE	FALSE	FALSE	TRUE	TRUE
Maldo.cc.v1a1.chr9A.g022060.t1	TRUE	TRUE	TRUE	TRUE	TRUE	TRUE
Maldo.cc.v1a1.chr9A.g022060.t2	TRUE	TRUE	TRUE	TRUE	TRUE	TRUE
Maldo.cc.v1a1.chr9A.g022060.t3	FALSE	FALSE	FALSE	FALSE	TRUE	TRUE
Maldo.cc.v1a1.chr9A.g022070.t1	TRUE	TRUE	FALSE	FALSE	TRUE	TRUE
Maldo.cc.v1a1.chr9A.g022080.t1	FALSE	FALSE	TRUE	TRUE	TRUE	TRUE
Maldo.cc.v1a1.chr9A.g022090.t1	TRUE	TRUE	FALSE	FALSE	TRUE	TRUE
Maldo.cc.v1a1.chr9A.g022090.t2	TRUE	TRUE	FALSE	FALSE	TRUE	TRUE
Maldo.cc.v1a1.chr9A.g022100.t1	FALSE	TRUE	FALSE	FALSE	TRUE	FALSE
Maldo.cc.v1a1.chr9A.g022110.t1	FALSE	TRUE	FALSE	TRUE	TRUE	TRUE
Maldo.cc.v1a1.chr9A.g022120.t1	TRUE	TRUE	FALSE	FALSE	TRUE	TRUE
Maldo.cc.v1a1.chr9A.g022130.t1	FALSE	FALSE	FALSE	FALSE	TRUE	TRUE
Maldo.cc.v1a1.chr9A.g022130.t2	TRUE	TRUE	TRUE	TRUE	TRUE	TRUE
Maldo.cc.v1a1.chr9A.g022130.t3	TRUE	TRUE	TRUE	TRUE	TRUE	TRUE
Maldo.cc.v1a1.chr9A.g022130.t4	TRUE	TRUE	TRUE	TRUE	TRUE	TRUE
Maldo.cc.v1a1.chr9A.g022140.t1	TRUE	TRUE	TRUE	TRUE	TRUE	TRUE
Maldo.cc.v1a1.chr9A.g022150.t1	TRUE	TRUE	FALSE	FALSE	TRUE	TRUE
Maldo.cc.v1a1.chr9A.g022160.t1	TRUE	TRUE	FALSE	FALSE	TRUE	TRUE
Maldo.cc.v1a1.chr9A.g022170.t1	TRUE	TRUE	FALSE	FALSE	TRUE	TRUE
Maldo.cc.v1a1.chr9A.g022180.t1	TRUE	TRUE	FALSE	FALSE	TRUE	TRUE
Maldo.cc.v1a1.chr9A.g022180.t2	TRUE	TRUE	FALSE	FALSE	TRUE	TRUE
Maldo.cc.v1a1.chr9A.g022190.t1	TRUE	TRUE	TRUE	TRUE	TRUE	TRUE
Maldo.cc.v1a1.chr9A.g022200.t1	TRUE	TRUE	FALSE	FALSE	TRUE	TRUE
Maldo.cc.v1a1.chr9A.g022210.t1	FALSE	FALSE	FALSE	FALSE	FALSE	FALSE
Maldo.cc.v1a1.chr9A.g022220.t1	TRUE	TRUE	FALSE	FALSE	FALSE	TRUE
Maldo.cc.v1a1.chr9A.g022220.t2	TRUE	TRUE	FALSE	FALSE	FALSE	TRUE
Maldo.cc.v1a1.chr9A.g022230.t1	FALSE	FALSE	FALSE	FALSE	FALSE	FALSE
Maldo.cc.v1a1.chr9A.g022240.t1	TRUE	TRUE	FALSE	FALSE	TRUE	TRUE
Maldo.cc.v1a1.chr9A.g022250.t1	FALSE	FALSE	FALSE	FALSE	FALSE	FALSE
Maldo.cc.v1a1.chr9A.g022260.t1	TRUE	TRUE	FALSE	TRUE	TRUE	TRUE
Maldo.cc.v1a1.chr9A.g022270.t1	FALSE	FALSE	FALSE	FALSE	FALSE	FALSE
Maldo.cc.v1a1.chr9A.g022280.t1	TRUE	TRUE	TRUE	TRUE	TRUE	TRUE
Maldo.cc.v1a1.chr9A.g022280.t2	TRUE	TRUE	TRUE	TRUE	TRUE	TRUE
Maldo.cc.v1a1.chr9A.g022280.t3	TRUE	TRUE	TRUE	TRUE	TRUE	TRUE
Maldo.cc.v1a1.chr9A.g022290.t1	TRUE	TRUE	TRUE	TRUE	TRUE	TRUE
Maldo.cc.v1a1.chr9A.g022290.t2	TRUE	TRUE	TRUE	TRUE	TRUE	TRUE
Maldo.cc.v1a1.chr9A.g022290.t3	TRUE	TRUE	TRUE	TRUE	TRUE	TRUE
Maldo.cc.v1a1.chr9A.g022300.t1	TRUE	TRUE	FALSE	FALSE	TRUE	TRUE
Maldo.cc.v1a1.chr9A.g022310.t1	TRUE	TRUE	FALSE	FALSE	TRUE	TRUE
Maldo.cc.v1a1.chr9A.g022320.t1	FALSE	TRUE	FALSE	FALSE	FALSE	FALSE
Maldo.cc.v1a1.chr9A.g022330.t1	TRUE	TRUE	FALSE	FALSE	TRUE	TRUE
Maldo.cc.v1a1.chr9A.g022340.t1	TRUE	TRUE	FALSE	FALSE	FALSE	FALSE
Maldo.cc.v1a1.chr9A.g022350.t1	TRUE	TRUE	TRUE	TRUE	TRUE	TRUE
Maldo.cc.v1a1.chr9A.g022360.t1	TRUE	TRUE	TRUE	TRUE	TRUE	TRUE
Maldo.cc.v1a1.chr9A.g022370.t1	FALSE	TRUE	FALSE	FALSE	TRUE	TRUE
Maldo.cc.v1a1.chr9A.g022370.t2	FALSE	TRUE	FALSE	FALSE	TRUE	TRUE
Maldo.cc.v1a1.chr9A.g022370.t3	FALSE	TRUE	FALSE	FALSE	TRUE	TRUE
Maldo.cc.v1a1.chr9A.g022370.t4	FALSE	TRUE	FALSE	FALSE	TRUE	TRUE
Maldo.cc.v1a1.chr9A.g022380.t1	TRUE	TRUE	TRUE	TRUE	TRUE	TRUE
Maldo.cc.v1a1.chr9A.g022390.t1	TRUE	TRUE	FALSE	FALSE	FALSE	TRUE
Maldo.cc.v1a1.chr9A.g022400.t1	TRUE	TRUE	FALSE	FALSE	FALSE	TRUE
Maldo.cc.v1a1.chr9A.g022410.t1	TRUE	TRUE	TRUE	TRUE	TRUE	TRUE
Maldo.cc.v1a1.chr9A.g022410.t2	TRUE	TRUE	TRUE	TRUE	TRUE	TRUE
Maldo.cc.v1a1.chr9A.g022410.t3	TRUE	TRUE	TRUE	TRUE	TRUE	TRUE
Maldo.cc.v1a1.chr9A.g022410.t4	TRUE	TRUE	TRUE	TRUE	TRUE	TRUE
Maldo.cc.v1a1.chr9A.g022410.t5	TRUE	TRUE	TRUE	TRUE	TRUE	TRUE
Maldo.cc.v1a1.chr9A.g022420.t1	TRUE	TRUE	FALSE	FALSE	FALSE	FALSE
Maldo.cc.v1a1.chr9A.g022430.t1	TRUE	TRUE	TRUE	TRUE	TRUE	TRUE
Maldo.cc.v1a1.chr9A.g022440.t1	TRUE	TRUE	TRUE	TRUE	TRUE	TRUE
Maldo.cc.v1a1.chr9A.g022450.t1	FALSE	TRUE	FALSE	TRUE	TRUE	TRUE
Maldo.cc.v1a1.chr9A.g022460.t1	TRUE	TRUE	FALSE	FALSE	TRUE	TRUE
Maldo.cc.v1a1.chr9A.g022470.t1	TRUE	TRUE	TRUE	TRUE	TRUE	TRUE
Maldo.cc.v1a1.chr9A.g022480.t1	TRUE	TRUE	TRUE	TRUE	TRUE	TRUE
Maldo.cc.v1a1.chr9A.g022480.t2	TRUE	TRUE	TRUE	TRUE	TRUE	TRUE
Maldo.cc.v1a1.chr9A.g022480.t3	FALSE	FALSE	FALSE	FALSE	TRUE	TRUE
Maldo.cc.v1a1.chr9A.g022480.t4	FALSE	FALSE	FALSE	FALSE	TRUE	TRUE
Maldo.cc.v1a1.chr9A.g022490.t1	TRUE	TRUE	TRUE	TRUE	TRUE	TRUE
Maldo.cc.v1a1.chr9A.g022500.t1	TRUE	TRUE	FALSE	FALSE	TRUE	TRUE
Maldo.cc.v1a1.chr9A.g022500.t2	TRUE	TRUE	FALSE	FALSE	TRUE	TRUE
Maldo.cc.v1a1.chr9A.g022500.t3	TRUE	TRUE	FALSE	FALSE	TRUE	TRUE
Maldo.cc.v1a1.chr9A.g022510.t1	FALSE	FALSE	TRUE	TRUE	TRUE	TRUE
Maldo.cc.v1a1.chr9A.g022520.t1	TRUE	TRUE	FALSE	FALSE	TRUE	TRUE
Maldo.cc.v1a1.chr9A.g022530.t1	TRUE	TRUE	FALSE	FALSE	TRUE	TRUE
Maldo.cc.v1a1.chr9A.g022530.t2	TRUE	TRUE	FALSE	FALSE	TRUE	TRUE
Maldo.cc.v1a1.chr9A.g022540.t1	FALSE	FALSE	TRUE	TRUE	TRUE	TRUE
Maldo.cc.v1a1.chr9A.g022550.t1	FALSE	TRUE	FALSE	FALSE	FALSE	FALSE
Maldo.cc.v1a1.chr9A.g022560.t1	TRUE	TRUE	FALSE	FALSE	TRUE	FALSE
Maldo.cc.v1a1.chr9A.g022570.t1	TRUE	TRUE	TRUE	TRUE	TRUE	TRUE
Maldo.cc.v1a1.chr9A.g022570.t2	TRUE	TRUE	TRUE	TRUE	TRUE	TRUE
Maldo.cc.v1a1.chr9A.g022570.t3	TRUE	TRUE	TRUE	TRUE	TRUE	TRUE
Maldo.cc.v1a1.chr9A.g022580.t1	TRUE	TRUE	FALSE	TRUE	TRUE	TRUE
Maldo.cc.v1a1.chr9A.g022590.t1	FALSE	TRUE	FALSE	TRUE	TRUE	TRUE
Maldo.cc.v1a1.chr9A.g022600.t1	TRUE	TRUE	FALSE	TRUE	TRUE	TRUE
Maldo.cc.v1a1.chr9A.g022610.t1	TRUE	TRUE	TRUE	TRUE	TRUE	TRUE
Maldo.cc.v1a1.chr9A.g022620.t1	TRUE	TRUE	TRUE	TRUE	FALSE	TRUE
Maldo.cc.v1a1.chr9A.g022630.t1	FALSE	TRUE	FALSE	FALSE	FALSE	FALSE
Maldo.cc.v1a1.chr9A.g022640.t1	FALSE	FALSE	FALSE	FALSE	FALSE	FALSE
Maldo.cc.v1a1.chr9A.g022640.t2	TRUE	TRUE	FALSE	FALSE	TRUE	TRUE
Maldo.cc.v1a1.chr9A.g022650.t1	TRUE	TRUE	TRUE	TRUE	TRUE	TRUE
Maldo.cc.v1a1.chr9A.g022660.t1	TRUE	TRUE	FALSE	TRUE	TRUE	TRUE
Maldo.cc.v1a1.chr9A.g022670.t1	FALSE	TRUE	FALSE	FALSE	TRUE	TRUE
Maldo.cc.v1a1.chr9A.g022680.t1	TRUE	TRUE	FALSE	FALSE	TRUE	TRUE
Maldo.cc.v1a1.chr9A.g022690.t1	TRUE	TRUE	FALSE	FALSE	FALSE	FALSE
Maldo.cc.v1a1.chr9A.g022690.t2	TRUE	TRUE	FALSE	FALSE	TRUE	TRUE
Maldo.cc.v1a1.chr9A.g022690.t3	TRUE	TRUE	FALSE	FALSE	TRUE	TRUE
Maldo.cc.v1a1.chr9A.g022700.t1	TRUE	TRUE	TRUE	TRUE	TRUE	TRUE
Maldo.cc.v1a1.chr9A.g022710.t1	TRUE	TRUE	FALSE	FALSE	TRUE	TRUE
Maldo.cc.v1a1.chr9A.g022720.t1	TRUE	TRUE	TRUE	TRUE	TRUE	TRUE
Maldo.cc.v1a1.chr9A.g022720.t2	TRUE	TRUE	TRUE	TRUE	TRUE	TRUE
Maldo.cc.v1a1.chr9A.g022720.t3	TRUE	TRUE	TRUE	TRUE	TRUE	TRUE
Maldo.cc.v1a1.chr9A.g022730.t1	FALSE	FALSE	TRUE	TRUE	FALSE	TRUE
Maldo.cc.v1a1.chr9A.g022740.t1	TRUE	TRUE	FALSE	TRUE	TRUE	TRUE
Maldo.cc.v1a1.chr9A.g022740.t2	TRUE	TRUE	FALSE	TRUE	TRUE	TRUE
Maldo.cc.v1a1.chr9A.g022750.t1	TRUE	TRUE	FALSE	FALSE	TRUE	TRUE
Maldo.cc.v1a1.chr9A.g022760.t1	TRUE	TRUE	FALSE	FALSE	TRUE	TRUE
Maldo.cc.v1a1.chr9A.g022770.t1	TRUE	TRUE	TRUE	TRUE	TRUE	TRUE
Maldo.cc.v1a1.chr9A.g022780.t1	FALSE	FALSE	FALSE	FALSE	FALSE	FALSE
Maldo.cc.v1a1.chr9A.g022790.t1	FALSE	FALSE	FALSE	FALSE	TRUE	TRUE
Maldo.cc.v1a1.chr9A.g022790.t2	FALSE	FALSE	FALSE	FALSE	TRUE	TRUE
Maldo.cc.v1a1.chr9A.g022800.t1	TRUE	TRUE	FALSE	FALSE	FALSE	FALSE
Maldo.cc.v1a1.chr9A.g022810.t1	TRUE	TRUE	TRUE	TRUE	TRUE	TRUE
Maldo.cc.v1a1.chr9A.g022820.t1	TRUE	TRUE	FALSE	FALSE	TRUE	TRUE
Maldo.cc.v1a1.chr9A.g022830.t1	TRUE	TRUE	FALSE	FALSE	FALSE	FALSE
Maldo.cc.v1a1.chr9A.g022840.t1	TRUE	TRUE	TRUE	TRUE	TRUE	TRUE
Maldo.cc.v1a1.chr9A.g022840.t2	TRUE	TRUE	TRUE	TRUE	TRUE	TRUE
Maldo.cc.v1a1.chr9A.g022850.t1	TRUE	TRUE	FALSE	TRUE	TRUE	TRUE
Maldo.cc.v1a1.chr9A.g022860.t1	FALSE	FALSE	FALSE	FALSE	TRUE	TRUE
Maldo.cc.v1a1.chr9A.g022870.t1	TRUE	TRUE	TRUE	TRUE	TRUE	TRUE
Maldo.cc.v1a1.chr9A.g022880.t1	TRUE	TRUE	FALSE	TRUE	TRUE	TRUE
Maldo.cc.v1a1.chr9A.g022890.t1	FALSE	TRUE	FALSE	FALSE	FALSE	FALSE
Maldo.cc.v1a1.chr9A.g022900.t1	FALSE	TRUE	FALSE	FALSE	FALSE	FALSE
Maldo.cc.v1a1.chr9A.g022910.t1	FALSE	TRUE	FALSE	FALSE	TRUE	TRUE
Maldo.cc.v1a1.chr9A.g022920.t1	TRUE	TRUE	TRUE	TRUE	TRUE	TRUE
Maldo.cc.v1a1.chr9A.g022920.t2	TRUE	TRUE	TRUE	TRUE	TRUE	TRUE
Maldo.cc.v1a1.chr9A.g022920.t3	TRUE	TRUE	TRUE	TRUE	TRUE	TRUE
Maldo.cc.v1a1.chr9A.g022920.t4	TRUE	TRUE	TRUE	TRUE	TRUE	TRUE
Maldo.cc.v1a1.chr9A.g022920.t5	TRUE	TRUE	TRUE	TRUE	TRUE	TRUE
Maldo.cc.v1a1.chr9A.g022920.t6	TRUE	TRUE	TRUE	TRUE	TRUE	TRUE
Maldo.cc.v1a1.chr9A.g022920.t7	TRUE	TRUE	TRUE	TRUE	TRUE	TRUE
Maldo.cc.v1a1.chr9A.g022920.t8	TRUE	TRUE	TRUE	TRUE	TRUE	TRUE
Maldo.cc.v1a1.chr9A.g022930.t1	TRUE	TRUE	FALSE	TRUE	TRUE	TRUE
Maldo.cc.v1a1.chr9A.g022940.t1	TRUE	TRUE	FALSE	FALSE	TRUE	TRUE
Maldo.cc.v1a1.chr9A.g022950.t1	TRUE	TRUE	FALSE	FALSE	TRUE	TRUE
Maldo.cc.v1a1.chr9A.g022960.t1	TRUE	TRUE	FALSE	FALSE	TRUE	TRUE
Maldo.cc.v1a1.chr9A.g022970.t1	FALSE	TRUE	FALSE	TRUE	TRUE	TRUE
Maldo.cc.v1a1.chr9A.g022980.t1	TRUE	TRUE	TRUE	TRUE	TRUE	TRUE
Maldo.cc.v1a1.chr9A.g022990.t1	FALSE	FALSE	FALSE	FALSE	TRUE	TRUE
Maldo.cc.v1a1.chr9A.g023000.t1	TRUE	TRUE	FALSE	TRUE	TRUE	TRUE
Maldo.cc.v1a1.chr9A.g023000.t2	TRUE	TRUE	FALSE	TRUE	TRUE	TRUE
Maldo.cc.v1a1.chr9A.g023010.t1	FALSE	TRUE	FALSE	FALSE	TRUE	FALSE
Maldo.cc.v1a1.chr9A.g023020.t1	TRUE	TRUE	FALSE	FALSE	TRUE	TRUE
Maldo.cc.v1a1.chr9A.g023020.t2	TRUE	TRUE	FALSE	FALSE	TRUE	TRUE
Maldo.cc.v1a1.chr9A.g023030.t1	TRUE	TRUE	TRUE	TRUE	TRUE	TRUE
Maldo.cc.v1a1.chr9A.g023030.t2	TRUE	TRUE	TRUE	TRUE	TRUE	TRUE
Maldo.cc.v1a1.chr9A.g023040.t1	TRUE	TRUE	FALSE	FALSE	TRUE	TRUE
Maldo.cc.v1a1.chr9A.g023050.t1	FALSE	FALSE	FALSE	FALSE	TRUE	TRUE
Maldo.cc.v1a1.chr9A.g023050.t2	TRUE	TRUE	FALSE	FALSE	TRUE	TRUE
Maldo.cc.v1a1.chr9A.g023060.t1	FALSE	TRUE	FALSE	FALSE	FALSE	TRUE
Maldo.cc.v1a1.chr9A.g023070.t1	FALSE	FALSE	FALSE	FALSE	FALSE	FALSE
Maldo.cc.v1a1.chr9A.g023080.t1	FALSE	FALSE	FALSE	FALSE	TRUE	TRUE
Maldo.cc.v1a1.chr9A.g023090.t1	TRUE	TRUE	TRUE	TRUE	TRUE	TRUE
Maldo.cc.v1a1.chr9A.g023100.t1	TRUE	TRUE	FALSE	FALSE	TRUE	FALSE
Maldo.cc.v1a1.chr9A.g023110.t1	TRUE	TRUE	FALSE	FALSE	TRUE	TRUE
Maldo.cc.v1a1.chr9A.g023120.t1	TRUE	TRUE	TRUE	TRUE	TRUE	TRUE
Maldo.cc.v1a1.chr9A.g023130.t1	TRUE	TRUE	FALSE	TRUE	TRUE	TRUE
Maldo.cc.v1a1.chr9A.g023130.t2	TRUE	TRUE	FALSE	TRUE	TRUE	TRUE
Maldo.cc.v1a1.chr9A.g023130.t3	TRUE	TRUE	FALSE	TRUE	TRUE	TRUE
Maldo.cc.v1a1.chr9A.g023130.t4	TRUE	TRUE	FALSE	TRUE	TRUE	TRUE
Maldo.cc.v1a1.chr9A.g023140.t1	TRUE	TRUE	FALSE	FALSE	TRUE	TRUE
Maldo.cc.v1a1.chr9A.g023150.t1	TRUE	TRUE	FALSE	TRUE	TRUE	TRUE
Maldo.cc.v1a1.chr9A.g023150.t2	TRUE	TRUE	FALSE	TRUE	TRUE	TRUE
Maldo.cc.v1a1.chr9A.g023160.t1	FALSE	TRUE	TRUE	TRUE	TRUE	TRUE
Maldo.cc.v1a1.chr9A.g023170.t1	TRUE	TRUE	TRUE	TRUE	TRUE	TRUE
Maldo.cc.v1a1.chr9A.g023170.t2	TRUE	TRUE	TRUE	TRUE	TRUE	TRUE
Maldo.cc.v1a1.chr9A.g023180.t1	TRUE	TRUE	FALSE	FALSE	TRUE	TRUE
Maldo.cc.v1a1.chr9A.g023180.t2	TRUE	TRUE	FALSE	FALSE	TRUE	TRUE
Maldo.cc.v1a1.chr9A.g023180.t3	TRUE	TRUE	FALSE	FALSE	TRUE	TRUE
Maldo.cc.v1a1.chr9A.g023180.t4	TRUE	TRUE	FALSE	FALSE	TRUE	TRUE
Maldo.cc.v1a1.chr9A.g023190.t1	FALSE	FALSE	FALSE	FALSE	FALSE	FALSE
Maldo.cc.v1a1.chr9A.g023200.t1	TRUE	TRUE	FALSE	FALSE	TRUE	TRUE
Maldo.cc.v1a1.chr9A.g023210.t1	TRUE	TRUE	TRUE	TRUE	TRUE	TRUE
Maldo.cc.v1a1.chr9A.g023220.t1	TRUE	TRUE	FALSE	FALSE	TRUE	TRUE
Maldo.cc.v1a1.chr9A.g023230.t1	TRUE	TRUE	FALSE	FALSE	TRUE	TRUE
Maldo.cc.v1a1.chr9A.g023230.t2	TRUE	TRUE	FALSE	FALSE	TRUE	TRUE
Maldo.cc.v1a1.chr9A.g023240.t1	FALSE	FALSE	FALSE	FALSE	TRUE	TRUE
Maldo.cc.v1a1.chr9A.g023250.t1	TRUE	TRUE	FALSE	FALSE	TRUE	TRUE
Maldo.cc.v1a1.chr9A.g023250.t2	TRUE	TRUE	FALSE	FALSE	TRUE	TRUE
Maldo.cc.v1a1.chr9A.g023250.t3	TRUE	TRUE	FALSE	FALSE	TRUE	TRUE
Maldo.cc.v1a1.chr9A.g023260.t1	TRUE	TRUE	TRUE	TRUE	TRUE	TRUE
Maldo.cc.v1a1.chr9A.g023270.t1	TRUE	TRUE	FALSE	TRUE	TRUE	TRUE
Maldo.cc.v1a1.chr9A.g023280.t1	FALSE	TRUE	FALSE	FALSE	TRUE	TRUE
Maldo.cc.v1a1.chr9A.g023290.t1	TRUE	TRUE	FALSE	FALSE	TRUE	TRUE
Maldo.cc.v1a1.chr9A.g023300.t1	TRUE	TRUE	FALSE	FALSE	TRUE	TRUE
Maldo.cc.v1a1.chr9A.g023310.t1	TRUE	TRUE	FALSE	FALSE	TRUE	TRUE
Maldo.cc.v1a1.chr9A.g023320.t1	TRUE	TRUE	FALSE	FALSE	TRUE	TRUE
Maldo.cc.v1a1.chr9A.g023330.t1	TRUE	TRUE	TRUE	TRUE	TRUE	TRUE
Maldo.cc.v1a1.chr9A.g023340.t1	TRUE	TRUE	TRUE	TRUE	TRUE	TRUE
Maldo.cc.v1a1.chr9A.g023350.t1	FALSE	TRUE	FALSE	FALSE	TRUE	TRUE
Maldo.cc.v1a1.chr9A.g023360.t1	TRUE	TRUE	FALSE	FALSE	TRUE	TRUE
Maldo.cc.v1a1.chr9A.g023370.t1	TRUE	TRUE	TRUE	TRUE	TRUE	TRUE
Maldo.cc.v1a1.chr9A.g023380.t1	TRUE	TRUE	TRUE	TRUE	TRUE	TRUE
Maldo.cc.v1a1.chr9A.g023390.t1	TRUE	TRUE	TRUE	TRUE	TRUE	TRUE
Maldo.cc.v1a1.chr9A.g023400.t1	TRUE	TRUE	TRUE	TRUE	TRUE	TRUE
Maldo.cc.v1a1.chr9A.g023400.t2	TRUE	TRUE	TRUE	TRUE	TRUE	TRUE
Maldo.cc.v1a1.chr9A.g023400.t3	TRUE	TRUE	TRUE	TRUE	TRUE	TRUE
Maldo.cc.v1a1.chr9A.g023410.t1	TRUE	TRUE	TRUE	TRUE	TRUE	TRUE
Maldo.cc.v1a1.chr9A.g023410.t2	TRUE	TRUE	TRUE	TRUE	TRUE	TRUE
Maldo.cc.v1a1.chr9A.g023420.t1	FALSE	TRUE	FALSE	TRUE	TRUE	TRUE
Maldo.cc.v1a1.chr9A.g023430.t1	TRUE	TRUE	FALSE	FALSE	TRUE	TRUE
Maldo.cc.v1a1.chr9A.g023440.t1	FALSE	FALSE	TRUE	TRUE	TRUE	TRUE
Maldo.cc.v1a1.chr9A.g023450.t1	FALSE	TRUE	FALSE	FALSE	TRUE	TRUE
Maldo.cc.v1a1.chr9A.g023460.t1	FALSE	FALSE	FALSE	FALSE	FALSE	FALSE
Maldo.cc.v1a1.chr9A.g023470.t1	TRUE	TRUE	FALSE	FALSE	TRUE	TRUE
Maldo.cc.v1a1.chr9A.g023470.t2	TRUE	TRUE	FALSE	FALSE	TRUE	TRUE
Maldo.cc.v1a1.chr9A.g023480.t1	TRUE	TRUE	FALSE	FALSE	FALSE	FALSE
Maldo.cc.v1a1.chr9A.g023490.t1	TRUE	TRUE	FALSE	TRUE	TRUE	TRUE
Maldo.cc.v1a1.chr9A.g023490.t2	TRUE	TRUE	FALSE	TRUE	TRUE	TRUE
Maldo.cc.v1a1.chr9A.g023500.t1	TRUE	TRUE	FALSE	FALSE	TRUE	TRUE
Maldo.cc.v1a1.chr9A.g023510.t1	TRUE	TRUE	TRUE	TRUE	TRUE	TRUE
Maldo.cc.v1a1.chr9A.g023510.t2	TRUE	TRUE	TRUE	TRUE	TRUE	TRUE
Maldo.cc.v1a1.chr9A.g023520.t1	TRUE	TRUE	TRUE	TRUE	TRUE	TRUE
Maldo.cc.v1a1.chr9A.g023530.t1	TRUE	TRUE	FALSE	FALSE	FALSE	FALSE
Maldo.cc.v1a1.chr9A.g023540.t1	FALSE	FALSE	FALSE	FALSE	FALSE	FALSE
Maldo.cc.v1a1.chr9A.g023550.t1	TRUE	TRUE	FALSE	FALSE	TRUE	TRUE
Maldo.cc.v1a1.chr9A.g023550.t2	TRUE	TRUE	FALSE	FALSE	TRUE	TRUE
Maldo.cc.v1a1.chr9A.g023560.t1	TRUE	TRUE	FALSE	FALSE	FALSE	TRUE
Maldo.cc.v1a1.chr9A.g023570.t1	FALSE	TRUE	TRUE	TRUE	TRUE	TRUE
Maldo.cc.v1a1.chr9A.g023570.t2	FALSE	TRUE	TRUE	TRUE	TRUE	TRUE
Maldo.cc.v1a1.chr9A.g023570.t3	FALSE	TRUE	FALSE	FALSE	TRUE	TRUE
Maldo.cc.v1a1.chr9A.g023580.t1	FALSE	FALSE	TRUE	TRUE	TRUE	TRUE
Maldo.cc.v1a1.chr9A.g023590.t1	FALSE	TRUE	FALSE	FALSE	TRUE	TRUE
Maldo.cc.v1a1.chr9A.g023600.t1	FALSE	FALSE	FALSE	FALSE	TRUE	TRUE
Maldo.cc.v1a1.chr9A.g023610.t1	FALSE	TRUE	TRUE	TRUE	TRUE	TRUE
Maldo.cc.v1a1.chr9A.g023610.t2	FALSE	TRUE	TRUE	TRUE	TRUE	TRUE
Maldo.cc.v1a1.chr9A.g023620.t1	TRUE	TRUE	TRUE	TRUE	TRUE	TRUE
Maldo.cc.v1a1.chr9A.g023620.t2	TRUE	TRUE	TRUE	TRUE	TRUE	TRUE
Maldo.cc.v1a1.chr9A.g023630.t1	FALSE	FALSE	FALSE	FALSE	TRUE	TRUE
Maldo.cc.v1a1.chr9A.g023630.t2	TRUE	TRUE	FALSE	FALSE	TRUE	TRUE
Maldo.cc.v1a1.chr9A.g023640.t1	TRUE	TRUE	FALSE	FALSE	TRUE	TRUE
Maldo.cc.v1a1.chr9A.g023650.t1	TRUE	TRUE	FALSE	FALSE	TRUE	TRUE
Maldo.cc.v1a1.chr9A.g023650.t2	TRUE	TRUE	FALSE	FALSE	TRUE	TRUE
Maldo.cc.v1a1.chr9A.g023660.t1	TRUE	TRUE	TRUE	TRUE	TRUE	TRUE
Maldo.cc.v1a1.chr9A.g023660.t2	TRUE	TRUE	TRUE	TRUE	TRUE	TRUE
Maldo.cc.v1a1.chr9A.g023660.t3	TRUE	TRUE	TRUE	TRUE	TRUE	TRUE
Maldo.cc.v1a1.chr9A.g023660.t4	TRUE	TRUE	TRUE	TRUE	TRUE	TRUE
Maldo.cc.v1a1.chr9A.g023660.t5	TRUE	TRUE	TRUE	TRUE	TRUE	TRUE
Maldo.cc.v1a1.chr9A.g023670.t1	FALSE	FALSE	FALSE	FALSE	FALSE	FALSE
Maldo.cc.v1a1.chr9A.g023680.t1	TRUE	TRUE	TRUE	TRUE	TRUE	TRUE
Maldo.cc.v1a1.chr9A.g023680.t2	TRUE	TRUE	TRUE	TRUE	TRUE	TRUE
Maldo.cc.v1a1.chr9A.g023690.t1	TRUE	TRUE	FALSE	FALSE	TRUE	TRUE
Maldo.cc.v1a1.chr9A.g023690.t2	TRUE	TRUE	FALSE	FALSE	TRUE	TRUE
Maldo.cc.v1a1.chr9A.g023700.t1	TRUE	TRUE	FALSE	FALSE	TRUE	TRUE
Maldo.cc.v1a1.chr9A.g023710.t1	TRUE	TRUE	TRUE	TRUE	TRUE	TRUE
Maldo.cc.v1a1.chr9A.g023720.t1	FALSE	TRUE	FALSE	FALSE	FALSE	FALSE
Maldo.cc.v1a1.chr9A.g023730.t1	TRUE	TRUE	FALSE	FALSE	TRUE	TRUE
Maldo.cc.v1a1.chr9A.g023740.t1	TRUE	TRUE	TRUE	TRUE	TRUE	TRUE
Maldo.cc.v1a1.chr9A.g023750.t1	TRUE	TRUE	TRUE	TRUE	TRUE	TRUE
Maldo.cc.v1a1.chr9A.g023760.t1	TRUE	TRUE	TRUE	TRUE	TRUE	TRUE
Maldo.cc.v1a1.chr9A.g023760.t2	TRUE	TRUE	TRUE	TRUE	TRUE	TRUE
Maldo.cc.v1a1.chr9A.g023760.t3	TRUE	TRUE	TRUE	TRUE	TRUE	TRUE
Maldo.cc.v1a1.chr9A.g023760.t4	TRUE	TRUE	TRUE	TRUE	TRUE	TRUE
Maldo.cc.v1a1.chr9A.g023760.t5	TRUE	TRUE	TRUE	TRUE	TRUE	TRUE
Maldo.cc.v1a1.chr9A.g023760.t6	TRUE	TRUE	TRUE	TRUE	TRUE	TRUE
Maldo.cc.v1a1.chr9A.g023760.t7	TRUE	TRUE	TRUE	TRUE	TRUE	TRUE
Maldo.cc.v1a1.chr9A.g023770.t1	TRUE	TRUE	TRUE	TRUE	TRUE	TRUE
Maldo.cc.v1a1.chr9A.g023770.t2	TRUE	TRUE	TRUE	TRUE	TRUE	TRUE
Maldo.cc.v1a1.chr9A.g023770.t3	TRUE	TRUE	TRUE	TRUE	TRUE	TRUE
Maldo.cc.v1a1.chr9A.g023780.t1	TRUE	TRUE	TRUE	TRUE	TRUE	TRUE
Maldo.cc.v1a1.chr9A.g023780.t2	TRUE	TRUE	TRUE	TRUE	TRUE	TRUE
Maldo.cc.v1a1.chr9A.g023790.t1	TRUE	TRUE	TRUE	TRUE	TRUE	TRUE
Maldo.cc.v1a1.chr9A.g023800.t1	TRUE	TRUE	TRUE	TRUE	TRUE	TRUE
Maldo.cc.v1a1.chr9A.g023800.t2	TRUE	TRUE	TRUE	TRUE	TRUE	TRUE
Maldo.cc.v1a1.chr9A.g023810.t1	TRUE	TRUE	FALSE	FALSE	TRUE	TRUE
Maldo.cc.v1a1.chr9A.g023820.t1	TRUE	TRUE	FALSE	FALSE	TRUE	TRUE
Maldo.cc.v1a1.chr9A.g023830.t1	TRUE	TRUE	FALSE	FALSE	TRUE	FALSE
Maldo.cc.v1a1.chr9A.g023840.t1	TRUE	TRUE	FALSE	FALSE	FALSE	FALSE
Maldo.cc.v1a1.chr9A.g023840.t2	TRUE	TRUE	FALSE	FALSE	FALSE	FALSE
Maldo.cc.v1a1.chr9A.g023850.t1	TRUE	TRUE	FALSE	FALSE	FALSE	FALSE
Maldo.cc.v1a1.chr9A.g023860.t1	TRUE	TRUE	FALSE	FALSE	TRUE	TRUE
Maldo.cc.v1a1.chr9A.g023860.t2	FALSE	FALSE	FALSE	FALSE	TRUE	TRUE
Maldo.cc.v1a1.chr9A.g023870.t1	TRUE	TRUE	FALSE	FALSE	TRUE	TRUE
Maldo.cc.v1a1.chr9A.g023880.t1	TRUE	TRUE	FALSE	FALSE	TRUE	TRUE
Maldo.cc.v1a1.chr9A.g023880.t2	TRUE	TRUE	FALSE	FALSE	TRUE	TRUE
Maldo.cc.v1a1.chr9A.g023880.t3	TRUE	TRUE	TRUE	TRUE	TRUE	TRUE
Maldo.cc.v1a1.chr9A.g023890.t1	TRUE	TRUE	FALSE	TRUE	TRUE	TRUE
Maldo.cc.v1a1.chr9A.g023900.t1	TRUE	TRUE	TRUE	TRUE	TRUE	TRUE
Maldo.cc.v1a1.chr9A.g023910.t1	TRUE	TRUE	FALSE	FALSE	TRUE	TRUE
Maldo.cc.v1a1.chr9A.g023920.t1	TRUE	TRUE	FALSE	TRUE	TRUE	TRUE
Maldo.cc.v1a1.chr9A.g023920.t2	TRUE	TRUE	FALSE	TRUE	TRUE	TRUE
Maldo.cc.v1a1.chr9A.g023920.t3	TRUE	TRUE	FALSE	TRUE	TRUE	TRUE
Maldo.cc.v1a1.chr9A.g023930.t1	TRUE	TRUE	FALSE	FALSE	TRUE	FALSE
Maldo.cc.v1a1.chr9A.g023940.t1	FALSE	TRUE	FALSE	FALSE	FALSE	TRUE
Maldo.cc.v1a1.chr9A.g023950.t1	TRUE	TRUE	TRUE	TRUE	TRUE	TRUE
Maldo.cc.v1a1.chr9A.g023960.t1	TRUE	TRUE	TRUE	TRUE	TRUE	TRUE
Maldo.cc.v1a1.chr9A.g023970.t1	TRUE	TRUE	FALSE	FALSE	TRUE	TRUE
Maldo.cc.v1a1.chr9A.g023980.t1	FALSE	TRUE	FALSE	TRUE	TRUE	TRUE
Maldo.cc.v1a1.chr9A.g023990.t1	FALSE	TRUE	TRUE	TRUE	TRUE	TRUE
Maldo.cc.v1a1.chr9A.g024000.t1	FALSE	FALSE	FALSE	FALSE	FALSE	FALSE
Maldo.cc.v1a1.chr9A.g024010.t1	TRUE	TRUE	TRUE	TRUE	TRUE	TRUE
Maldo.cc.v1a1.chr9A.g024020.t1	FALSE	TRUE	FALSE	TRUE	TRUE	TRUE
Maldo.cc.v1a1.chr9A.g024030.t1	TRUE	TRUE	TRUE	TRUE	TRUE	TRUE
Maldo.cc.v1a1.chr9A.g024040.t1	TRUE	TRUE	FALSE	FALSE	FALSE	TRUE
Maldo.cc.v1a1.chr9A.g024050.t1	FALSE	FALSE	FALSE	FALSE	TRUE	TRUE
Maldo.cc.v1a1.chr9A.g024060.t1	TRUE	TRUE	TRUE	TRUE	TRUE	TRUE
Maldo.cc.v1a1.chr9A.g024060.t2	TRUE	TRUE	TRUE	TRUE	TRUE	TRUE
Maldo.cc.v1a1.chr9A.g024070.t1	TRUE	TRUE	TRUE	TRUE	TRUE	TRUE
Maldo.cc.v1a1.chr9A.g024080.t1	TRUE	TRUE	TRUE	TRUE	TRUE	TRUE
Maldo.cc.v1a1.chr9A.g024080.t2	FALSE	FALSE	FALSE	FALSE	TRUE	TRUE
Maldo.cc.v1a1.chr9A.g024090.t1	TRUE	TRUE	TRUE	TRUE	TRUE	TRUE
Maldo.cc.v1a1.chr9A.g024090.t2	TRUE	TRUE	TRUE	TRUE	TRUE	TRUE
Maldo.cc.v1a1.chr9A.g024100.t1	TRUE	TRUE	FALSE	FALSE	TRUE	TRUE
Maldo.cc.v1a1.chr9A.g024110.t1	TRUE	TRUE	TRUE	TRUE	TRUE	TRUE
Maldo.cc.v1a1.chr9A.g024120.t1	TRUE	TRUE	TRUE	TRUE	TRUE	TRUE
Maldo.cc.v1a1.chr9A.g024120.t2	TRUE	TRUE	TRUE	TRUE	TRUE	TRUE
Maldo.cc.v1a1.chr9A.g024120.t3	TRUE	TRUE	TRUE	TRUE	TRUE	TRUE
Maldo.cc.v1a1.chr9A.g024130.t1	TRUE	TRUE	FALSE	FALSE	TRUE	TRUE
Maldo.cc.v1a1.chr9A.g024130.t2	TRUE	TRUE	TRUE	TRUE	TRUE	TRUE
Maldo.cc.v1a1.chr9A.g024140.t1	FALSE	TRUE	FALSE	FALSE	TRUE	TRUE
Maldo.cc.v1a1.chr9A.g024150.t1	TRUE	TRUE	FALSE	FALSE	TRUE	TRUE
Maldo.cc.v1a1.chr9A.g024160.t1	FALSE	TRUE	FALSE	FALSE	TRUE	TRUE
Maldo.cc.v1a1.chr9A.g024170.t1	TRUE	TRUE	FALSE	FALSE	TRUE	TRUE
Maldo.cc.v1a1.chr9A.g024180.t1	FALSE	TRUE	FALSE	FALSE	FALSE	FALSE
Maldo.cc.v1a1.chr9A.g024180.t2	FALSE	TRUE	FALSE	FALSE	FALSE	FALSE
Maldo.cc.v1a1.chr9A.g024190.t1	TRUE	TRUE	FALSE	FALSE	TRUE	TRUE
Maldo.cc.v1a1.chr9A.g024200.t1	TRUE	TRUE	FALSE	FALSE	TRUE	TRUE
Maldo.cc.v1a1.chr9A.g024210.t1	FALSE	TRUE	FALSE	FALSE	FALSE	FALSE
Maldo.cc.v1a1.chr9A.g024220.t1	FALSE	TRUE	FALSE	FALSE	TRUE	FALSE
Maldo.cc.v1a1.chr9A.g024230.t1	TRUE	TRUE	TRUE	TRUE	TRUE	TRUE
Maldo.cc.v1a1.chr9A.g024240.t1	TRUE	TRUE	TRUE	TRUE	TRUE	TRUE
Maldo.cc.v1a1.chr9A.g024250.t1	FALSE	TRUE	TRUE	TRUE	TRUE	TRUE
Maldo.cc.v1a1.chr9A.g024260.t1	TRUE	TRUE	FALSE	FALSE	TRUE	TRUE
Maldo.cc.v1a1.chr9A.g024270.t1	FALSE	TRUE	FALSE	FALSE	TRUE	TRUE
Maldo.cc.v1a1.chr9A.g024280.t1	FALSE	FALSE	FALSE	FALSE	FALSE	FALSE
Maldo.cc.v1a1.chr9A.g024290.t1	FALSE	TRUE	FALSE	FALSE	FALSE	FALSE
Maldo.cc.v1a1.chr9A.g024300.t1	FALSE	TRUE	FALSE	FALSE	FALSE	FALSE
Maldo.cc.v1a1.chr9A.g024310.t1	FALSE	TRUE	FALSE	FALSE	TRUE	TRUE
Maldo.cc.v1a1.chr9A.g024310.t2	FALSE	TRUE	FALSE	FALSE	TRUE	TRUE
Maldo.cc.v1a1.chr9A.g024320.t1	TRUE	TRUE	FALSE	FALSE	TRUE	TRUE
Maldo.cc.v1a1.chr9A.g024330.t1	TRUE	TRUE	TRUE	TRUE	TRUE	TRUE
Maldo.cc.v1a1.chr9A.g024340.t1	TRUE	TRUE	TRUE	TRUE	TRUE	TRUE
Maldo.cc.v1a1.chr9A.g024340.t2	TRUE	TRUE	TRUE	TRUE	TRUE	TRUE
Maldo.cc.v1a1.chr9A.g024350.t1	TRUE	TRUE	FALSE	FALSE	TRUE	TRUE
Maldo.cc.v1a1.chr9A.g024360.t1	TRUE	TRUE	FALSE	FALSE	FALSE	FALSE
Maldo.cc.v1a1.chr9A.g024370.t1	TRUE	TRUE	FALSE	TRUE	TRUE	TRUE
Maldo.cc.v1a1.chr9A.g024380.t1	TRUE	TRUE	FALSE	FALSE	TRUE	TRUE
Maldo.cc.v1a1.chr9A.g024390.t1	FALSE	TRUE	FALSE	FALSE	TRUE	TRUE
Maldo.cc.v1a1.chr9A.g024400.t1	TRUE	TRUE	FALSE	FALSE	FALSE	FALSE
Maldo.cc.v1a1.chr9A.g024410.t1	FALSE	FALSE	FALSE	FALSE	TRUE	TRUE
Maldo.cc.v1a1.chr9A.g024420.t1	FALSE	FALSE	FALSE	FALSE	TRUE	TRUE
Maldo.cc.v1a1.chr9A.g024430.t1	TRUE	TRUE	FALSE	FALSE	TRUE	TRUE
Maldo.cc.v1a1.chr9A.g024440.t1	TRUE	TRUE	TRUE	TRUE	TRUE	TRUE
Maldo.cc.v1a1.chr9A.g024450.t1	TRUE	TRUE	TRUE	TRUE	TRUE	TRUE
Maldo.cc.v1a1.chr9A.g024460.t1	TRUE	TRUE	TRUE	TRUE	TRUE	TRUE
Maldo.cc.v1a1.chr9A.g024460.t2	TRUE	TRUE	TRUE	TRUE	TRUE	TRUE
Maldo.cc.v1a1.chr9A.g024470.t1	TRUE	TRUE	FALSE	FALSE	TRUE	FALSE
Maldo.cc.v1a1.chr9A.g024470.t2	TRUE	TRUE	FALSE	FALSE	TRUE	FALSE
Maldo.cc.v1a1.chr9A.g024480.t1	TRUE	TRUE	TRUE	TRUE	TRUE	TRUE
Maldo.cc.v1a1.chr9A.g024490.t1	TRUE	TRUE	TRUE	TRUE	TRUE	TRUE
Maldo.cc.v1a1.chr9A.g024490.t2	TRUE	TRUE	TRUE	TRUE	TRUE	TRUE
Maldo.cc.v1a1.chr9A.g024500.t1	FALSE	FALSE	FALSE	FALSE	TRUE	TRUE
Maldo.cc.v1a1.chr9A.g024510.t1	FALSE	FALSE	FALSE	FALSE	TRUE	TRUE
Maldo.cc.v1a1.chr9A.g024520.t1	FALSE	TRUE	FALSE	FALSE	FALSE	FALSE
Maldo.cc.v1a1.chr9A.g024520.t2	FALSE	TRUE	FALSE	FALSE	FALSE	FALSE
Maldo.cc.v1a1.chr9A.g024530.t1	TRUE	TRUE	TRUE	TRUE	TRUE	TRUE
Maldo.cc.v1a1.chr9A.g024540.t1	TRUE	TRUE	FALSE	FALSE	TRUE	TRUE
Maldo.cc.v1a1.chr9A.g024540.t2	FALSE	FALSE	FALSE	FALSE	FALSE	FALSE
Maldo.cc.v1a1.chr9A.g024550.t1	TRUE	TRUE	FALSE	FALSE	TRUE	TRUE
Maldo.cc.v1a1.chr9A.g024560.t1	TRUE	TRUE	TRUE	TRUE	TRUE	TRUE
Maldo.cc.v1a1.chr9A.g024570.t1	TRUE	TRUE	TRUE	TRUE	TRUE	TRUE
Maldo.cc.v1a1.chr9A.g024570.t2	TRUE	TRUE	TRUE	TRUE	TRUE	TRUE
Maldo.cc.v1a1.chr9A.g024580.t1	TRUE	TRUE	FALSE	TRUE	TRUE	TRUE
Maldo.cc.v1a1.chr9A.g024580.t2	TRUE	TRUE	FALSE	TRUE	TRUE	TRUE
Maldo.cc.v1a1.chr9A.g024580.t3	TRUE	TRUE	FALSE	TRUE	TRUE	TRUE
Maldo.cc.v1a1.chr9A.g024580.t4	TRUE	TRUE	FALSE	TRUE	TRUE	TRUE
Maldo.cc.v1a1.chr9A.g024590.t1	TRUE	TRUE	FALSE	FALSE	FALSE	TRUE
Maldo.cc.v1a1.chr9A.g024600.t1	TRUE	TRUE	FALSE	TRUE	TRUE	TRUE
Maldo.cc.v1a1.chr9A.g024610.t1	TRUE	TRUE	FALSE	FALSE	TRUE	TRUE
Maldo.cc.v1a1.chr9A.g024620.t1	TRUE	TRUE	FALSE	FALSE	TRUE	TRUE
Maldo.cc.v1a1.chr9A.g024630.t1	TRUE	TRUE	FALSE	FALSE	FALSE	FALSE
Maldo.cc.v1a1.chr9A.g024640.t1	TRUE	TRUE	FALSE	FALSE	TRUE	TRUE
Maldo.cc.v1a1.chr9A.g024650.t1	TRUE	TRUE	TRUE	TRUE	TRUE	TRUE
Maldo.cc.v1a1.chr9A.g024660.t1	TRUE	TRUE	TRUE	TRUE	TRUE	TRUE
Maldo.cc.v1a1.chr9A.g024670.t1	TRUE	TRUE	TRUE	TRUE	TRUE	TRUE
Maldo.cc.v1a1.chr9A.g024670.t2	TRUE	TRUE	TRUE	TRUE	TRUE	TRUE
Maldo.cc.v1a1.chr9A.g024670.t3	TRUE	TRUE	FALSE	FALSE	TRUE	TRUE
Maldo.cc.v1a1.chr9A.g024680.t1	TRUE	TRUE	TRUE	TRUE	TRUE	TRUE
Maldo.cc.v1a1.chr9A.g024680.t2	TRUE	TRUE	TRUE	TRUE	TRUE	TRUE
Maldo.cc.v1a1.chr9A.g024690.t1	TRUE	TRUE	TRUE	TRUE	TRUE	TRUE
Maldo.cc.v1a1.chr9A.g024700.t1	FALSE	TRUE	FALSE	TRUE	TRUE	TRUE
Maldo.cc.v1a1.chr9A.g024710.t1	FALSE	TRUE	TRUE	TRUE	TRUE	TRUE
Maldo.cc.v1a1.chr9A.g024720.t1	TRUE	TRUE	FALSE	FALSE	TRUE	TRUE
Maldo.cc.v1a1.chr9A.g024730.t1	TRUE	TRUE	TRUE	TRUE	TRUE	TRUE
Maldo.cc.v1a1.chr9A.g024740.t1	TRUE	TRUE	FALSE	FALSE	TRUE	TRUE
Maldo.cc.v1a1.chr9A.g024750.t1	TRUE	TRUE	TRUE	TRUE	TRUE	TRUE
Maldo.cc.v1a1.chr9A.g024760.t1	TRUE	TRUE	TRUE	TRUE	TRUE	TRUE
Maldo.cc.v1a1.chr9A.g024760.t2	TRUE	TRUE	TRUE	TRUE	TRUE	TRUE
Maldo.cc.v1a1.chr9A.g024770.t1	TRUE	TRUE	TRUE	TRUE	FALSE	FALSE
Maldo.cc.v1a1.chr9A.g024780.t1	TRUE	TRUE	TRUE	TRUE	TRUE	TRUE
Maldo.cc.v1a1.chr9A.g024790.t1	TRUE	TRUE	TRUE	TRUE	TRUE	TRUE
Maldo.cc.v1a1.chr9A.g024790.t2	TRUE	TRUE	TRUE	TRUE	TRUE	TRUE
Maldo.cc.v1a1.chr9A.g024790.t3	TRUE	TRUE	TRUE	TRUE	TRUE	TRUE
Maldo.cc.v1a1.chr9A.g024790.t4	TRUE	TRUE	TRUE	TRUE	TRUE	TRUE
Maldo.cc.v1a1.chr9A.g024800.t1	TRUE	TRUE	TRUE	TRUE	TRUE	TRUE
Maldo.cc.v1a1.chr9A.g024810.t1	TRUE	TRUE	FALSE	TRUE	TRUE	TRUE
Maldo.cc.v1a1.chr9A.g024820.t1	FALSE	TRUE	FALSE	FALSE	TRUE	TRUE
Maldo.cc.v1a1.chr9A.g024830.t1	TRUE	TRUE	TRUE	TRUE	TRUE	TRUE
Maldo.cc.v1a1.chr9A.g024840.t1	TRUE	TRUE	FALSE	TRUE	TRUE	TRUE
Maldo.cc.v1a1.chr9A.g024840.t2	TRUE	TRUE	FALSE	TRUE	TRUE	TRUE
Maldo.cc.v1a1.chr9A.g024850.t1	TRUE	TRUE	FALSE	FALSE	FALSE	FALSE
Maldo.cc.v1a1.chr9A.g024850.t2	FALSE	FALSE	FALSE	FALSE	FALSE	FALSE
Maldo.cc.v1a1.chr9A.g024860.t1	FALSE	TRUE	TRUE	TRUE	TRUE	TRUE
Maldo.cc.v1a1.chr9A.g024860.t2	FALSE	TRUE	TRUE	TRUE	TRUE	TRUE
Maldo.cc.v1a1.chr9A.g024870.t1	FALSE	TRUE	FALSE	TRUE	TRUE	TRUE
Maldo.cc.v1a1.chr9A.g024880.t1	FALSE	FALSE	FALSE	FALSE	FALSE	TRUE
Maldo.cc.v1a1.chr9A.g024890.t1	FALSE	TRUE	FALSE	FALSE	FALSE	FALSE
Maldo.cc.v1a1.chr9A.g024900.t1	TRUE	TRUE	FALSE	FALSE	TRUE	TRUE
Maldo.cc.v1a1.chr9A.g024910.t1	TRUE	TRUE	FALSE	TRUE	TRUE	TRUE
Maldo.cc.v1a1.chr9A.g024910.t2	TRUE	TRUE	FALSE	TRUE	TRUE	TRUE
Maldo.cc.v1a1.chr9A.g024910.t3	TRUE	TRUE	FALSE	TRUE	TRUE	TRUE
Maldo.cc.v1a1.chr9A.g024910.t4	TRUE	TRUE	FALSE	TRUE	TRUE	TRUE
Maldo.cc.v1a1.chr9A.g024910.t5	TRUE	TRUE	FALSE	TRUE	TRUE	TRUE
Maldo.cc.v1a1.chr9A.g024920.t1	TRUE	TRUE	TRUE	TRUE	TRUE	TRUE
Maldo.cc.v1a1.chr9A.g024930.t1	FALSE	TRUE	FALSE	TRUE	TRUE	TRUE
Maldo.cc.v1a1.chr9A.g024940.t1	FALSE	FALSE	FALSE	FALSE	FALSE	FALSE
Maldo.cc.v1a1.chr9A.g024950.t1	TRUE	TRUE	TRUE	TRUE	TRUE	TRUE
Maldo.cc.v1a1.chr9A.g024960.t1	TRUE	TRUE	TRUE	TRUE	TRUE	TRUE
Maldo.cc.v1a1.chr9A.g024960.t2	TRUE	TRUE	TRUE	TRUE	TRUE	TRUE
Maldo.cc.v1a1.chr9A.g024970.t1	TRUE	TRUE	TRUE	TRUE	TRUE	TRUE
Maldo.cc.v1a1.chr9A.g024980.t1	FALSE	TRUE	TRUE	TRUE	TRUE	TRUE
Maldo.cc.v1a1.chr9A.g024990.t1	TRUE	TRUE	TRUE	TRUE	TRUE	TRUE
Maldo.cc.v1a1.chr9A.g025000.t1	TRUE	TRUE	TRUE	TRUE	TRUE	TRUE
Maldo.cc.v1a1.chr9A.g025010.t1	TRUE	TRUE	FALSE	FALSE	TRUE	TRUE
Maldo.cc.v1a1.chr9A.g025020.t1	TRUE	TRUE	TRUE	TRUE	TRUE	TRUE
Maldo.cc.v1a1.chr9A.g025020.t2	TRUE	TRUE	TRUE	TRUE	TRUE	TRUE
Maldo.cc.v1a1.chr9A.g025020.t3	TRUE	TRUE	TRUE	TRUE	TRUE	TRUE
Maldo.cc.v1a1.chr9A.g025030.t1	TRUE	TRUE	TRUE	TRUE	TRUE	TRUE
Maldo.cc.v1a1.chr9A.g025040.t1	TRUE	TRUE	FALSE	FALSE	TRUE	TRUE
Maldo.cc.v1a1.chr9A.g025050.t1	FALSE	TRUE	FALSE	FALSE	TRUE	TRUE
Maldo.cc.v1a1.chr9A.g025060.t1	FALSE	FALSE	FALSE	FALSE	TRUE	TRUE
Maldo.cc.v1a1.chr9A.g025070.t1	FALSE	FALSE	FALSE	TRUE	FALSE	FALSE
Maldo.cc.v1a1.chr9A.g025080.t1	TRUE	TRUE	TRUE	TRUE	TRUE	TRUE
Maldo.cc.v1a1.chr9A.g025080.t2	TRUE	TRUE	TRUE	TRUE	TRUE	TRUE
Maldo.cc.v1a1.chr9A.g025080.t3	TRUE	TRUE	TRUE	TRUE	TRUE	TRUE
Maldo.cc.v1a1.chr9A.g025080.t4	TRUE	TRUE	TRUE	TRUE	TRUE	TRUE
Maldo.cc.v1a1.chr9A.g025090.t1	FALSE	TRUE	FALSE	TRUE	TRUE	TRUE
Maldo.cc.v1a1.chr9A.g025100.t1	TRUE	TRUE	FALSE	FALSE	TRUE	TRUE
Maldo.cc.v1a1.chr9A.g025100.t2	TRUE	TRUE	FALSE	FALSE	TRUE	TRUE
Maldo.cc.v1a1.chr9A.g025110.t1	TRUE	TRUE	TRUE	TRUE	TRUE	TRUE
Maldo.cc.v1a1.chr9A.g025120.t1	FALSE	FALSE	TRUE	TRUE	TRUE	TRUE
Maldo.cc.v1a1.chr9A.g025130.t1	TRUE	TRUE	FALSE	FALSE	FALSE	FALSE
Maldo.cc.v1a1.chr9A.g025140.t1	TRUE	TRUE	FALSE	FALSE	FALSE	FALSE
Maldo.cc.v1a1.chr9A.g025150.t1	TRUE	TRUE	FALSE	TRUE	TRUE	FALSE
Maldo.cc.v1a1.chr9A.g025150.t2	TRUE	TRUE	FALSE	TRUE	TRUE	FALSE
Maldo.cc.v1a1.chr9A.g025150.t3	TRUE	TRUE	FALSE	TRUE	TRUE	TRUE
Maldo.cc.v1a1.chr9A.g025150.t4	TRUE	TRUE	FALSE	TRUE	TRUE	FALSE
Maldo.cc.v1a1.chr9A.g025160.t1	FALSE	TRUE	FALSE	FALSE	TRUE	FALSE
Maldo.cc.v1a1.chr9A.g025170.t1	TRUE	TRUE	TRUE	TRUE	TRUE	FALSE
Maldo.cc.v1a1.chr9A.g025180.t1	TRUE	TRUE	FALSE	TRUE	TRUE	TRUE
Maldo.cc.v1a1.chr9A.g025190.t1	TRUE	TRUE	FALSE	FALSE	TRUE	TRUE
Maldo.cc.v1a1.chr9A.g025200.t1	TRUE	TRUE	TRUE	TRUE	TRUE	TRUE
Maldo.cc.v1a1.chr9A.g025210.t1	TRUE	TRUE	FALSE	FALSE	TRUE	TRUE
Maldo.cc.v1a1.chr9A.g025220.t1	TRUE	TRUE	FALSE	FALSE	TRUE	TRUE
Maldo.cc.v1a1.chr9A.g025230.t1	TRUE	TRUE	TRUE	TRUE	TRUE	TRUE
Maldo.cc.v1a1.chr9A.g025240.t1	FALSE	FALSE	FALSE	FALSE	FALSE	FALSE
Maldo.cc.v1a1.chr9A.g025250.t1	FALSE	TRUE	FALSE	TRUE	TRUE	TRUE
Maldo.cc.v1a1.chr9A.g025260.t1	TRUE	TRUE	FALSE	FALSE	TRUE	TRUE
Maldo.cc.v1a1.chr9A.g025270.t1	TRUE	TRUE	TRUE	TRUE	TRUE	TRUE
Maldo.cc.v1a1.chr9A.g025270.t2	TRUE	TRUE	TRUE	TRUE	TRUE	TRUE
Maldo.cc.v1a1.chr9A.g025280.t1	FALSE	TRUE	FALSE	FALSE	TRUE	TRUE
Maldo.cc.v1a1.chr9A.g025290.t1	TRUE	TRUE	FALSE	FALSE	TRUE	TRUE
Maldo.cc.v1a1.chr9A.g025300.t1	TRUE	TRUE	TRUE	TRUE	TRUE	TRUE
Maldo.cc.v1a1.chr9A.g025310.t1	FALSE	FALSE	TRUE	TRUE	TRUE	TRUE
Maldo.cc.v1a1.chr9A.g025320.t1	TRUE	TRUE	TRUE	TRUE	TRUE	TRUE
Maldo.cc.v1a1.chr9A.g025330.t1	FALSE	FALSE	FALSE	FALSE	TRUE	TRUE
Maldo.cc.v1a1.chr9A.g025340.t1	TRUE	TRUE	TRUE	TRUE	TRUE	TRUE
Maldo.cc.v1a1.chr9A.g025350.t1	TRUE	TRUE	FALSE	FALSE	TRUE	TRUE
Maldo.cc.v1a1.chr9A.g025360.t1	TRUE	TRUE	TRUE	TRUE	TRUE	TRUE
Maldo.cc.v1a1.chr9A.g025360.t2	TRUE	TRUE	TRUE	TRUE	TRUE	TRUE
Maldo.cc.v1a1.chr9A.g025370.t1	TRUE	TRUE	TRUE	TRUE	TRUE	TRUE
Maldo.cc.v1a1.chr9A.g025380.t1	TRUE	TRUE	FALSE	FALSE	TRUE	TRUE
Maldo.cc.v1a1.chr9A.g025380.t2	TRUE	TRUE	FALSE	FALSE	TRUE	TRUE
Maldo.cc.v1a1.chr9A.g025390.t1	TRUE	TRUE	FALSE	FALSE	FALSE	FALSE
Maldo.cc.v1a1.chr9A.g025400.t1	FALSE	FALSE	TRUE	TRUE	TRUE	TRUE
Maldo.cc.v1a1.chr9A.g025410.t1	TRUE	TRUE	TRUE	TRUE	TRUE	TRUE
Maldo.cc.v1a1.chr9A.g025420.t1	FALSE	TRUE	FALSE	FALSE	FALSE	FALSE
Maldo.cc.v1a1.chr9A.g025430.t1	TRUE	TRUE	FALSE	FALSE	TRUE	TRUE
Maldo.cc.v1a1.chr9A.g025440.t1	TRUE	TRUE	TRUE	TRUE	TRUE	TRUE
Maldo.cc.v1a1.chr9A.g025450.t1	TRUE	TRUE	TRUE	TRUE	TRUE	TRUE
Maldo.cc.v1a1.chr9A.g025460.t1	TRUE	TRUE	FALSE	TRUE	TRUE	TRUE
Maldo.cc.v1a1.chr9A.g025470.t1	TRUE	TRUE	TRUE	TRUE	TRUE	TRUE
Maldo.cc.v1a1.chr9A.g025480.t1	FALSE	TRUE	FALSE	FALSE	FALSE	FALSE
Maldo.cc.v1a1.chr9A.g025490.t1	FALSE	TRUE	FALSE	FALSE	TRUE	FALSE
Maldo.cc.v1a1.chr9A.g025500.t1	TRUE	TRUE	TRUE	TRUE	TRUE	TRUE
Maldo.cc.v1a1.chr9A.g025500.t2	TRUE	TRUE	TRUE	TRUE	TRUE	TRUE
Maldo.cc.v1a1.chr9A.g025510.t1	TRUE	TRUE	FALSE	FALSE	TRUE	TRUE
Maldo.cc.v1a1.chr9A.g025510.t2	FALSE	FALSE	FALSE	FALSE	TRUE	TRUE
Maldo.cc.v1a1.chr9A.g025520.t1	FALSE	FALSE	FALSE	FALSE	TRUE	TRUE
Maldo.cc.v1a1.chr9A.g025530.t1	TRUE	TRUE	FALSE	FALSE	TRUE	TRUE
Maldo.cc.v1a1.chr9A.g025540.t1	TRUE	TRUE	FALSE	FALSE	TRUE	TRUE
Maldo.cc.v1a1.chr9A.g025550.t1	TRUE	TRUE	FALSE	FALSE	FALSE	FALSE
Maldo.cc.v1a1.chr9A.g025560.t1	TRUE	TRUE	TRUE	TRUE	TRUE	TRUE
Maldo.cc.v1a1.chr9A.g025570.t1	TRUE	TRUE	TRUE	TRUE	TRUE	TRUE
Maldo.cc.v1a1.chr9A.g025580.t1	TRUE	TRUE	TRUE	TRUE	TRUE	TRUE
Maldo.cc.v1a1.chr9A.g025590.t1	TRUE	TRUE	FALSE	FALSE	TRUE	TRUE
Maldo.cc.v1a1.chr9A.g025590.t2	TRUE	TRUE	FALSE	FALSE	TRUE	TRUE
Maldo.cc.v1a1.chr9A.g025600.t1	FALSE	TRUE	FALSE	FALSE	TRUE	TRUE
Maldo.cc.v1a1.chr9A.g025610.t1	TRUE	TRUE	FALSE	TRUE	TRUE	TRUE
Maldo.cc.v1a1.chr9A.g025620.t1	TRUE	TRUE	FALSE	FALSE	TRUE	TRUE
Maldo.cc.v1a1.chr9A.g025620.t2	TRUE	TRUE	FALSE	FALSE	TRUE	TRUE
Maldo.cc.v1a1.chr9A.g025630.t1	FALSE	TRUE	FALSE	FALSE	FALSE	FALSE
Maldo.cc.v1a1.chr9A.g025640.t1	TRUE	TRUE	TRUE	TRUE	TRUE	TRUE
Maldo.cc.v1a1.chr9A.g025650.t1	TRUE	TRUE	FALSE	TRUE	TRUE	TRUE
Maldo.cc.v1a1.chr9A.g025650.t2	TRUE	TRUE	FALSE	TRUE	TRUE	TRUE
Maldo.cc.v1a1.chr9A.g025650.t3	TRUE	TRUE	FALSE	TRUE	TRUE	TRUE
Maldo.cc.v1a1.chr9A.g025660.t1	TRUE	TRUE	TRUE	TRUE	TRUE	TRUE
Maldo.cc.v1a1.chr9A.g025660.t2	TRUE	TRUE	TRUE	TRUE	TRUE	TRUE
Maldo.cc.v1a1.chr9A.g025660.t3	TRUE	TRUE	TRUE	TRUE	TRUE	TRUE
Maldo.cc.v1a1.chr9A.g025660.t4	TRUE	TRUE	TRUE	TRUE	TRUE	TRUE
Maldo.cc.v1a1.chr9A.g025670.t1	TRUE	TRUE	TRUE	TRUE	TRUE	TRUE
Maldo.cc.v1a1.chr9A.g025680.t1	TRUE	TRUE	TRUE	TRUE	TRUE	TRUE
Maldo.cc.v1a1.chr9A.g025680.t2	TRUE	TRUE	TRUE	TRUE	TRUE	TRUE
Maldo.cc.v1a1.chr9A.g025690.t1	TRUE	TRUE	FALSE	TRUE	TRUE	TRUE
Maldo.cc.v1a1.chr9A.g025700.t1	TRUE	TRUE	FALSE	FALSE	TRUE	TRUE
Maldo.cc.v1a1.chr9A.g025710.t1	TRUE	TRUE	TRUE	TRUE	TRUE	TRUE
Maldo.cc.v1a1.chr9A.g025720.t1	TRUE	TRUE	FALSE	TRUE	TRUE	TRUE
Maldo.cc.v1a1.chr9A.g025730.t1	TRUE	TRUE	FALSE	TRUE	TRUE	TRUE
Maldo.cc.v1a1.chr9A.g025740.t1	TRUE	TRUE	TRUE	TRUE	TRUE	TRUE
Maldo.cc.v1a1.chr9A.g025750.t1	FALSE	TRUE	TRUE	TRUE	TRUE	TRUE
Maldo.cc.v1a1.chr9A.g025760.t1	FALSE	TRUE	FALSE	TRUE	FALSE	FALSE
Maldo.cc.v1a1.chr9A.g025770.t1	TRUE	TRUE	FALSE	TRUE	TRUE	TRUE
Maldo.cc.v1a1.chr9A.g025780.t1	TRUE	TRUE	FALSE	FALSE	TRUE	TRUE
Maldo.cc.v1a1.chr9A.g025790.t1	TRUE	TRUE	TRUE	TRUE	TRUE	TRUE
Maldo.cc.v1a1.chr9A.g025800.t1	TRUE	TRUE	FALSE	FALSE	TRUE	TRUE
Maldo.cc.v1a1.chr9A.g025810.t1	TRUE	TRUE	FALSE	FALSE	TRUE	TRUE
Maldo.cc.v1a1.chr9A.g025820.t1	TRUE	TRUE	FALSE	FALSE	TRUE	TRUE
Maldo.cc.v1a1.chr9A.g025830.t1	TRUE	TRUE	TRUE	TRUE	TRUE	TRUE
Maldo.cc.v1a1.chr9A.g025840.t1	FALSE	FALSE	FALSE	FALSE	TRUE	TRUE
Maldo.cc.v1a1.chr9A.g025850.t1	TRUE	TRUE	TRUE	TRUE	TRUE	TRUE
Maldo.cc.v1a1.chr9A.g025860.t1	FALSE	FALSE	FALSE	TRUE	TRUE	TRUE
Maldo.cc.v1a1.chr9A.g025870.t1	TRUE	TRUE	TRUE	TRUE	TRUE	TRUE
Maldo.cc.v1a1.chr9A.g025880.t1	TRUE	TRUE	FALSE	TRUE	TRUE	TRUE
Maldo.cc.v1a1.chr9A.g025890.t1	TRUE	TRUE	FALSE	FALSE	TRUE	TRUE
Maldo.cc.v1a1.chr9A.g025900.t1	TRUE	TRUE	FALSE	TRUE	TRUE	TRUE
Maldo.cc.v1a1.chr9A.g025910.t1	TRUE	TRUE	FALSE	TRUE	FALSE	FALSE
Maldo.cc.v1a1.chr9A.g025920.t1	TRUE	TRUE	FALSE	FALSE	FALSE	FALSE
Maldo.cc.v1a1.chr9A.g025930.t1	TRUE	TRUE	FALSE	FALSE	TRUE	TRUE
Maldo.cc.v1a1.chr9A.g025940.t1	TRUE	TRUE	TRUE	TRUE	TRUE	TRUE
Maldo.cc.v1a1.chr9A.g025950.t1	TRUE	TRUE	TRUE	TRUE	TRUE	TRUE
Maldo.cc.v1a1.chr9A.g025960.t1	FALSE	TRUE	FALSE	FALSE	FALSE	FALSE
Maldo.cc.v1a1.chr9A.g025970.t1	TRUE	TRUE	TRUE	TRUE	TRUE	TRUE
Maldo.cc.v1a1.chr9A.g025980.t1	TRUE	TRUE	FALSE	FALSE	TRUE	TRUE
Maldo.cc.v1a1.chr9A.g025990.t1	TRUE	TRUE	TRUE	TRUE	TRUE	TRUE
Maldo.cc.v1a1.chr9A.g026000.t1	TRUE	TRUE	FALSE	FALSE	TRUE	TRUE
Maldo.cc.v1a1.chr9A.g026010.t1	TRUE	TRUE	FALSE	FALSE	TRUE	TRUE
Maldo.cc.v1a1.chr9A.g026020.t1	TRUE	TRUE	FALSE	FALSE	TRUE	TRUE
Maldo.cc.v1a1.chr9A.g026030.t1	TRUE	TRUE	TRUE	TRUE	TRUE	TRUE
Maldo.cc.v1a1.chr9A.g026040.t1	TRUE	TRUE	TRUE	TRUE	TRUE	TRUE
Maldo.cc.v1a1.chr9A.g026040.t2	TRUE	TRUE	TRUE	TRUE	TRUE	TRUE
Maldo.cc.v1a1.chr9A.g026040.t3	TRUE	TRUE	TRUE	TRUE	TRUE	TRUE
Maldo.cc.v1a1.chr9A.g026040.t4	TRUE	TRUE	TRUE	TRUE	TRUE	TRUE
Maldo.cc.v1a1.chr9A.g026040.t5	TRUE	TRUE	TRUE	TRUE	TRUE	TRUE
Maldo.cc.v1a1.chr9A.g026050.t1	TRUE	TRUE	FALSE	FALSE	TRUE	TRUE
Maldo.cc.v1a1.chr9A.g026060.t1	TRUE	TRUE	FALSE	TRUE	TRUE	TRUE
Maldo.cc.v1a1.chr9A.g026060.t2	TRUE	TRUE	FALSE	TRUE	TRUE	TRUE
Maldo.cc.v1a1.chr9A.g026070.t1	TRUE	TRUE	TRUE	TRUE	TRUE	TRUE
Maldo.cc.v1a1.chr9A.g026080.t1	TRUE	TRUE	TRUE	TRUE	TRUE	TRUE
Maldo.cc.v1a1.chr9A.g026090.t1	TRUE	TRUE	FALSE	FALSE	TRUE	TRUE
Maldo.cc.v1a1.chr9A.g026100.t1	TRUE	TRUE	TRUE	TRUE	TRUE	TRUE
Maldo.cc.v1a1.chr9A.g026100.t2	TRUE	TRUE	TRUE	TRUE	TRUE	TRUE
Maldo.cc.v1a1.chr9A.g026100.t3	TRUE	TRUE	TRUE	TRUE	TRUE	TRUE
Maldo.cc.v1a1.chr9A.g026110.t1	FALSE	FALSE	FALSE	FALSE	TRUE	TRUE
Maldo.cc.v1a1.chr9A.g026120.t1	TRUE	TRUE	FALSE	FALSE	TRUE	TRUE
Maldo.cc.v1a1.chr9A.g026130.t1	TRUE	TRUE	TRUE	TRUE	TRUE	TRUE
Maldo.cc.v1a1.chr9A.g026140.t1	FALSE	FALSE	TRUE	TRUE	FALSE	FALSE
Maldo.cc.v1a1.chr9A.g026150.t1	FALSE	FALSE	TRUE	TRUE	FALSE	FALSE
Maldo.cc.v1a1.chr9A.g026160.t1	FALSE	FALSE	FALSE	FALSE	FALSE	FALSE
Maldo.cc.v1a1.chr9A.g026170.t1	TRUE	TRUE	FALSE	FALSE	FALSE	FALSE
Maldo.cc.v1a1.chr9A.g026180.t1	FALSE	FALSE	FALSE	FALSE	FALSE	FALSE
Maldo.cc.v1a1.chr9A.g026190.t1	FALSE	FALSE	FALSE	FALSE	FALSE	FALSE
Maldo.cc.v1a1.chr9A.g026200.t1	TRUE	TRUE	FALSE	TRUE	TRUE	TRUE
Maldo.cc.v1a1.chr9A.g026210.t1	TRUE	TRUE	TRUE	TRUE	TRUE	TRUE
Maldo.cc.v1a1.chr9A.g026220.t1	FALSE	FALSE	FALSE	FALSE	FALSE	FALSE
Maldo.cc.v1a1.chr9A.g026230.t1	TRUE	TRUE	TRUE	TRUE	TRUE	TRUE
Maldo.cc.v1a1.chr9A.g026240.t1	TRUE	TRUE	TRUE	TRUE	TRUE	TRUE
Maldo.cc.v1a1.chr9A.g026250.t1	TRUE	TRUE	FALSE	FALSE	TRUE	TRUE
Maldo.cc.v1a1.chr9A.g026260.t1	TRUE	TRUE	TRUE	TRUE	TRUE	TRUE
Maldo.cc.v1a1.chr9A.g026260.t2	TRUE	TRUE	TRUE	TRUE	TRUE	TRUE
Maldo.cc.v1a1.chr9A.g026270.t1	TRUE	TRUE	FALSE	FALSE	TRUE	TRUE
Maldo.cc.v1a1.chr9A.g026280.t1	TRUE	TRUE	FALSE	FALSE	TRUE	TRUE
Maldo.cc.v1a1.chr9A.g026290.t1	TRUE	TRUE	FALSE	TRUE	TRUE	TRUE
Maldo.cc.v1a1.chr9A.g026290.t2	TRUE	TRUE	FALSE	TRUE	TRUE	TRUE
Maldo.cc.v1a1.chr9A.g026300.t1	TRUE	TRUE	TRUE	TRUE	TRUE	TRUE
Maldo.cc.v1a1.chr9A.g026310.t1	TRUE	TRUE	FALSE	FALSE	TRUE	TRUE
Maldo.cc.v1a1.chr9A.g026310.t2	TRUE	TRUE	FALSE	FALSE	TRUE	TRUE
Maldo.cc.v1a1.chr9A.g026310.t3	TRUE	TRUE	FALSE	FALSE	TRUE	TRUE
Maldo.cc.v1a1.chr9A.g026320.t1	FALSE	FALSE	TRUE	TRUE	TRUE	TRUE
Maldo.cc.v1a1.chr9A.g026330.t1	TRUE	TRUE	FALSE	FALSE	TRUE	FALSE
Maldo.cc.v1a1.chr9A.g026340.t1	TRUE	TRUE	TRUE	TRUE	TRUE	TRUE
Maldo.cc.v1a1.chr9A.g026350.t1	TRUE	TRUE	FALSE	FALSE	TRUE	TRUE
Maldo.cc.v1a1.chr9A.g026360.t1	TRUE	TRUE	FALSE	TRUE	TRUE	TRUE
Maldo.cc.v1a1.chr9A.g026360.t2	TRUE	TRUE	FALSE	TRUE	TRUE	TRUE
Maldo.cc.v1a1.chr9A.g026360.t3	TRUE	TRUE	FALSE	TRUE	TRUE	TRUE
Maldo.cc.v1a1.chr9A.g026360.t4	TRUE	TRUE	FALSE	TRUE	TRUE	TRUE
Maldo.cc.v1a1.chr9A.g026360.t5	TRUE	TRUE	FALSE	TRUE	TRUE	TRUE
Maldo.cc.v1a1.chr9A.g026360.t6	TRUE	TRUE	FALSE	TRUE	TRUE	TRUE
Maldo.cc.v1a1.chr9A.g026370.t1	TRUE	TRUE	FALSE	FALSE	TRUE	TRUE
Maldo.cc.v1a1.chr9A.g026380.t1	TRUE	TRUE	TRUE	TRUE	TRUE	TRUE
Maldo.cc.v1a1.chr9A.g026390.t1	TRUE	TRUE	FALSE	TRUE	TRUE	TRUE
Maldo.cc.v1a1.chr9A.g026400.t1	TRUE	TRUE	TRUE	TRUE	TRUE	TRUE
Maldo.cc.v1a1.chr9A.g026410.t1	FALSE	FALSE	FALSE	FALSE	TRUE	TRUE
Maldo.cc.v1a1.chr9A.g026410.t2	FALSE	FALSE	FALSE	FALSE	TRUE	TRUE
Maldo.cc.v1a1.chr9A.g026420.t1	TRUE	TRUE	TRUE	TRUE	TRUE	TRUE
Maldo.cc.v1a1.chr9A.g026430.t1	TRUE	TRUE	FALSE	FALSE	TRUE	TRUE
Maldo.cc.v1a1.chr9A.g026430.t2	TRUE	TRUE	FALSE	FALSE	TRUE	TRUE
Maldo.cc.v1a1.chr9A.g026440.t1	TRUE	TRUE	TRUE	TRUE	TRUE	TRUE
Maldo.cc.v1a1.chr9A.g026450.t1	FALSE	TRUE	FALSE	FALSE	TRUE	TRUE
Maldo.cc.v1a1.chr9A.g026460.t1	TRUE	TRUE	FALSE	FALSE	TRUE	TRUE
Maldo.cc.v1a1.chr9A.g026470.t1	TRUE	TRUE	FALSE	FALSE	TRUE	TRUE
Maldo.cc.v1a1.chr9A.g026480.t1	TRUE	TRUE	TRUE	TRUE	TRUE	TRUE
Maldo.cc.v1a1.chr9A.g026490.t1	TRUE	TRUE	TRUE	TRUE	TRUE	TRUE
Maldo.cc.v1a1.chr9A.g026500.t1	TRUE	TRUE	FALSE	FALSE	TRUE	TRUE
Maldo.cc.v1a1.chr9A.g026510.t1	TRUE	TRUE	FALSE	TRUE	TRUE	TRUE
Maldo.cc.v1a1.chr9A.g026510.t2	TRUE	TRUE	FALSE	TRUE	TRUE	TRUE
Maldo.cc.v1a1.chr9A.g026510.t3	TRUE	TRUE	FALSE	TRUE	TRUE	TRUE
Maldo.cc.v1a1.chr9A.g026520.t1	TRUE	TRUE	FALSE	FALSE	TRUE	TRUE
Maldo.cc.v1a1.chr9A.g026530.t1	FALSE	FALSE	FALSE	FALSE	TRUE	TRUE
Maldo.cc.v1a1.chr9A.g026540.t1	TRUE	TRUE	FALSE	FALSE	TRUE	TRUE
Maldo.cc.v1a1.chr9A.g026550.t1	TRUE	TRUE	TRUE	TRUE	TRUE	TRUE
Maldo.cc.v1a1.chr9A.g026550.t2	FALSE	FALSE	FALSE	FALSE	TRUE	TRUE
Maldo.cc.v1a1.chr9A.g026560.t1	TRUE	TRUE	TRUE	TRUE	TRUE	TRUE
Maldo.cc.v1a1.chr9A.g026570.t1	TRUE	TRUE	TRUE	TRUE	TRUE	TRUE
Maldo.cc.v1a1.chr9A.g026580.t1	TRUE	TRUE	FALSE	FALSE	TRUE	TRUE
Maldo.cc.v1a1.chr9A.g026590.t1	TRUE	TRUE	TRUE	TRUE	TRUE	TRUE
Maldo.cc.v1a1.chr9A.g026590.t2	TRUE	TRUE	TRUE	TRUE	TRUE	TRUE
Maldo.cc.v1a1.chr9A.g026600.t1	TRUE	TRUE	TRUE	TRUE	TRUE	TRUE
Maldo.cc.v1a1.chr9A.g026610.t1	TRUE	TRUE	FALSE	FALSE	TRUE	TRUE
Maldo.cc.v1a1.chr9A.g026620.t1	TRUE	TRUE	FALSE	FALSE	TRUE	TRUE
Maldo.cc.v1a1.chr9A.g026630.t1	TRUE	TRUE	TRUE	TRUE	TRUE	TRUE
Maldo.cc.v1a1.chr9A.g026640.t1	TRUE	TRUE	FALSE	TRUE	TRUE	TRUE
Maldo.cc.v1a1.chr9A.g026650.t1	TRUE	TRUE	TRUE	TRUE	TRUE	TRUE
Maldo.cc.v1a1.chr9A.g026660.t1	TRUE	TRUE	TRUE	TRUE	TRUE	TRUE
Maldo.cc.v1a1.chr9A.g026670.t1	TRUE	TRUE	TRUE	TRUE	TRUE	TRUE
Maldo.cc.v1a1.chr9A.g026680.t1	TRUE	TRUE	FALSE	TRUE	TRUE	TRUE
Maldo.cc.v1a1.chr9A.g026680.t2	TRUE	TRUE	FALSE	TRUE	TRUE	TRUE
Maldo.cc.v1a1.chr9A.g026690.t1	TRUE	TRUE	FALSE	FALSE	TRUE	TRUE
Maldo.cc.v1a1.chr9A.g026700.t1	TRUE	TRUE	TRUE	TRUE	TRUE	TRUE
Maldo.cc.v1a1.chr9A.g026710.t1	TRUE	TRUE	TRUE	TRUE	TRUE	TRUE
Maldo.cc.v1a1.chr9A.g026720.t1	TRUE	TRUE	TRUE	TRUE	TRUE	TRUE
Maldo.cc.v1a1.chr9A.g026720.t2	TRUE	TRUE	TRUE	TRUE	TRUE	TRUE
Maldo.cc.v1a1.chr9A.g026730.t1	TRUE	TRUE	FALSE	FALSE	TRUE	TRUE
Maldo.cc.v1a1.chr9A.g026740.t1	TRUE	TRUE	TRUE	TRUE	TRUE	TRUE
Maldo.cc.v1a1.chr9A.g026740.t2	TRUE	TRUE	TRUE	TRUE	TRUE	TRUE
Maldo.cc.v1a1.chr9A.g026740.t3	TRUE	TRUE	TRUE	TRUE	TRUE	TRUE
Maldo.cc.v1a1.chr9A.g026750.t1	TRUE	TRUE	FALSE	FALSE	TRUE	TRUE
Maldo.cc.v1a1.chr9A.g026760.t1	TRUE	TRUE	TRUE	TRUE	TRUE	TRUE
Maldo.cc.v1a1.chr9A.g026770.t1	TRUE	TRUE	TRUE	TRUE	TRUE	TRUE
Maldo.cc.v1a1.chr9A.g026770.t2	TRUE	TRUE	TRUE	TRUE	TRUE	TRUE
Maldo.cc.v1a1.chr9A.g026780.t1	TRUE	TRUE	FALSE	FALSE	TRUE	TRUE
Maldo.cc.v1a1.chr9A.g026780.t2	FALSE	FALSE	FALSE	FALSE	TRUE	TRUE
Maldo.cc.v1a1.chr9A.g026790.t1	TRUE	TRUE	FALSE	FALSE	TRUE	TRUE
Maldo.cc.v1a1.chr9A.g026800.t1	TRUE	TRUE	FALSE	FALSE	TRUE	TRUE
Maldo.cc.v1a1.chr9A.g026810.t1	FALSE	FALSE	FALSE	FALSE	FALSE	FALSE
Maldo.cc.v1a1.chr9A.g026820.t1	FALSE	TRUE	FALSE	FALSE	TRUE	TRUE
Maldo.cc.v1a1.chr9A.g026830.t1	TRUE	TRUE	FALSE	FALSE	FALSE	FALSE
Maldo.cc.v1a1.chr9A.g026840.t1	TRUE	TRUE	TRUE	TRUE	TRUE	TRUE
Maldo.cc.v1a1.chr9A.g026840.t2	TRUE	TRUE	TRUE	TRUE	TRUE	TRUE
Maldo.cc.v1a1.chr9A.g026850.t1	TRUE	TRUE	TRUE	TRUE	TRUE	TRUE
Maldo.cc.v1a1.chr9A.g026860.t1	TRUE	TRUE	FALSE	TRUE	TRUE	TRUE
Maldo.cc.v1a1.chr9A.g026870.t1	TRUE	TRUE	TRUE	TRUE	TRUE	TRUE
Maldo.cc.v1a1.chr9A.g026880.t1	TRUE	TRUE	TRUE	TRUE	TRUE	TRUE
Maldo.cc.v1a1.chr9A.g026890.t1	TRUE	TRUE	TRUE	TRUE	FALSE	FALSE
Maldo.cc.v1a1.chr9A.g026900.t1	TRUE	TRUE	TRUE	TRUE	TRUE	TRUE
Maldo.cc.v1a1.chr9A.g026900.t2	TRUE	TRUE	TRUE	TRUE	TRUE	TRUE
Maldo.cc.v1a1.chr9A.g026910.t1	TRUE	TRUE	FALSE	FALSE	TRUE	TRUE
Maldo.cc.v1a1.chr9A.g026920.t1	TRUE	TRUE	FALSE	FALSE	TRUE	TRUE
Maldo.cc.v1a1.chr9A.g026920.t2	FALSE	FALSE	FALSE	FALSE	TRUE	TRUE
Maldo.cc.v1a1.chr9A.g026930.t1	TRUE	TRUE	FALSE	FALSE	TRUE	TRUE
Maldo.cc.v1a1.chr9A.g026940.t1	TRUE	TRUE	FALSE	FALSE	TRUE	TRUE
Maldo.cc.v1a1.chr9A.g026940.t2	TRUE	TRUE	FALSE	FALSE	TRUE	TRUE
Maldo.cc.v1a1.chr9A.g026950.t1	TRUE	TRUE	TRUE	TRUE	TRUE	TRUE
Maldo.cc.v1a1.chr9A.g026960.t1	FALSE	TRUE	FALSE	FALSE	TRUE	TRUE
Maldo.cc.v1a1.chr9A.g026970.t1	TRUE	TRUE	TRUE	TRUE	TRUE	TRUE
Maldo.cc.v1a1.chr9A.g026970.t2	TRUE	TRUE	TRUE	TRUE	TRUE	TRUE
Maldo.cc.v1a1.chr9A.g026980.t1	TRUE	TRUE	FALSE	FALSE	TRUE	TRUE
Maldo.cc.v1a1.chr9A.g026990.t1	FALSE	TRUE	FALSE	FALSE	TRUE	TRUE
Maldo.cc.v1a1.chr9A.g027000.t1	FALSE	TRUE	TRUE	TRUE	TRUE	TRUE
Maldo.cc.v1a1.chr9A.g027010.t1	TRUE	TRUE	FALSE	FALSE	TRUE	TRUE
Maldo.cc.v1a1.chr9A.g027020.t1	FALSE	FALSE	FALSE	FALSE	FALSE	FALSE
Maldo.cc.v1a1.chr9A.g027030.t1	TRUE	TRUE	TRUE	TRUE	TRUE	TRUE
Maldo.cc.v1a1.chr9A.g027040.t1	TRUE	TRUE	FALSE	FALSE	FALSE	FALSE
Maldo.cc.v1a1.chr9A.g027050.t1	TRUE	TRUE	FALSE	FALSE	TRUE	TRUE
Maldo.cc.v1a1.chr9A.g027060.t1	TRUE	TRUE	FALSE	FALSE	TRUE	TRUE
Maldo.cc.v1a1.chr9A.g027070.t1	TRUE	TRUE	FALSE	FALSE	FALSE	FALSE
Maldo.cc.v1a1.chr9A.g027080.t1	TRUE	TRUE	FALSE	FALSE	TRUE	TRUE
Maldo.cc.v1a1.chr9A.g027090.t1	FALSE	TRUE	FALSE	FALSE	TRUE	TRUE
Maldo.cc.v1a1.chr9A.g027100.t1	TRUE	TRUE	TRUE	TRUE	TRUE	TRUE
Maldo.cc.v1a1.chr9A.g027110.t1	TRUE	TRUE	FALSE	FALSE	TRUE	TRUE
Maldo.cc.v1a1.chr9A.g027120.t1	TRUE	TRUE	FALSE	FALSE	TRUE	TRUE
Maldo.cc.v1a1.chr9A.g027130.t1	TRUE	TRUE	FALSE	TRUE	TRUE	TRUE
Maldo.cc.v1a1.chr9A.g027140.t1	TRUE	TRUE	FALSE	FALSE	TRUE	TRUE
Maldo.cc.v1a1.chr9A.g027150.t1	FALSE	TRUE	FALSE	FALSE	TRUE	TRUE
Maldo.cc.v1a1.chr9A.g027160.t1	TRUE	TRUE	TRUE	TRUE	TRUE	TRUE
Maldo.cc.v1a1.chr9A.g027160.t2	TRUE	TRUE	TRUE	TRUE	TRUE	TRUE
Maldo.cc.v1a1.chr9A.g027160.t3	TRUE	TRUE	TRUE	TRUE	TRUE	TRUE
Maldo.cc.v1a1.chr9A.g027160.t4	FALSE	FALSE	FALSE	FALSE	TRUE	TRUE
Maldo.cc.v1a1.chr9A.g027170.t1	TRUE	TRUE	FALSE	FALSE	TRUE	TRUE
Maldo.cc.v1a1.chr9A.g027180.t1	TRUE	TRUE	TRUE	TRUE	TRUE	TRUE
Maldo.cc.v1a1.chr9A.g027180.t2	TRUE	TRUE	TRUE	TRUE	TRUE	TRUE
Maldo.cc.v1a1.chr9A.g027190.t1	TRUE	TRUE	FALSE	FALSE	TRUE	TRUE
Maldo.cc.v1a1.chr9A.g027200.t1	TRUE	TRUE	FALSE	TRUE	TRUE	TRUE
Maldo.cc.v1a1.chr9A.g027210.t1	TRUE	TRUE	FALSE	FALSE	TRUE	TRUE
Maldo.cc.v1a1.chr9A.g027220.t1	TRUE	TRUE	FALSE	TRUE	TRUE	TRUE
Maldo.cc.v1a1.chr9A.g027220.t2	TRUE	TRUE	FALSE	TRUE	TRUE	TRUE
Maldo.cc.v1a1.chr9A.g027230.t1	TRUE	TRUE	TRUE	TRUE	TRUE	TRUE
Maldo.cc.v1a1.chr9A.g027230.t2	TRUE	TRUE	TRUE	TRUE	TRUE	TRUE
Maldo.cc.v1a1.chr9A.g027230.t3	TRUE	TRUE	TRUE	TRUE	TRUE	TRUE
Maldo.cc.v1a1.chr9A.g027240.t1	TRUE	TRUE	FALSE	FALSE	TRUE	TRUE
Maldo.cc.v1a1.chr9A.g027250.t1	TRUE	TRUE	FALSE	FALSE	TRUE	TRUE
Maldo.cc.v1a1.chr9A.g027260.t1	TRUE	TRUE	FALSE	TRUE	TRUE	TRUE
Maldo.cc.v1a1.chr9A.g027260.t2	TRUE	TRUE	FALSE	TRUE	TRUE	TRUE
Maldo.cc.v1a1.chr9A.g027270.t1	TRUE	TRUE	TRUE	TRUE	TRUE	TRUE
Maldo.cc.v1a1.chr9A.g027280.t1	TRUE	TRUE	FALSE	FALSE	TRUE	TRUE
Maldo.cc.v1a1.chr9A.g027290.t1	TRUE	TRUE	FALSE	FALSE	TRUE	TRUE
Maldo.cc.v1a1.chr9A.g027300.t1	TRUE	TRUE	TRUE	TRUE	TRUE	TRUE
Maldo.cc.v1a1.chr9A.g027310.t1	TRUE	TRUE	TRUE	TRUE	TRUE	TRUE
Maldo.cc.v1a1.chr9A.g027320.t1	TRUE	TRUE	FALSE	FALSE	TRUE	TRUE
Maldo.cc.v1a1.chr9A.g027330.t1	TRUE	TRUE	FALSE	FALSE	FALSE	FALSE
Maldo.cc.v1a1.chr9A.g027340.t1	TRUE	TRUE	FALSE	TRUE	TRUE	TRUE
Maldo.cc.v1a1.chr9A.g027340.t2	TRUE	TRUE	FALSE	TRUE	TRUE	TRUE
Maldo.cc.v1a1.chr9A.g027350.t1	TRUE	TRUE	FALSE	FALSE	TRUE	TRUE
Maldo.cc.v1a1.chr9A.g027350.t2	TRUE	TRUE	FALSE	FALSE	TRUE	TRUE
Maldo.cc.v1a1.chr9A.g027350.t3	TRUE	TRUE	FALSE	FALSE	TRUE	TRUE
Maldo.cc.v1a1.chr9A.g027360.t1	FALSE	TRUE	FALSE	FALSE	TRUE	TRUE
Maldo.cc.v1a1.chr9A.g027370.t1	FALSE	FALSE	FALSE	FALSE	FALSE	FALSE
Maldo.cc.v1a1.chr9A.g027370.t2	FALSE	FALSE	FALSE	FALSE	FALSE	FALSE
Maldo.cc.v1a1.chr9A.g027380.t1	TRUE	TRUE	FALSE	FALSE	TRUE	TRUE
Maldo.cc.v1a1.chr9A.g027390.t1	TRUE	TRUE	TRUE	TRUE	TRUE	TRUE
Maldo.cc.v1a1.chr9A.g027390.t2	TRUE	TRUE	TRUE	TRUE	TRUE	TRUE
Maldo.cc.v1a1.chr9A.g027400.t1	TRUE	TRUE	FALSE	TRUE	TRUE	TRUE
Maldo.cc.v1a1.chr9A.g027410.t1	FALSE	TRUE	FALSE	FALSE	TRUE	TRUE
Maldo.cc.v1a1.chr9A.g027420.t1	TRUE	TRUE	FALSE	FALSE	TRUE	TRUE
Maldo.cc.v1a1.chr9A.g027430.t1	TRUE	TRUE	TRUE	TRUE	TRUE	TRUE
Maldo.cc.v1a1.chr9A.g027430.t2	TRUE	TRUE	TRUE	TRUE	TRUE	TRUE
Maldo.cc.v1a1.chr9A.g027440.t1	FALSE	TRUE	FALSE	FALSE	TRUE	TRUE
Maldo.cc.v1a1.chr9A.g027450.t1	TRUE	TRUE	TRUE	TRUE	TRUE	TRUE
Maldo.cc.v1a1.chr9A.g027460.t1	TRUE	TRUE	TRUE	TRUE	TRUE	TRUE
Maldo.cc.v1a1.chr9A.g027470.t1	FALSE	TRUE	FALSE	FALSE	TRUE	TRUE
Maldo.cc.v1a1.chr9A.g027480.t1	TRUE	TRUE	TRUE	TRUE	TRUE	TRUE
Maldo.cc.v1a1.chr9A.g027490.t1	FALSE	TRUE	TRUE	TRUE	TRUE	TRUE
Maldo.cc.v1a1.chr9A.g027490.t2	FALSE	TRUE	TRUE	TRUE	TRUE	TRUE
Maldo.cc.v1a1.chr9A.g027500.t1	TRUE	TRUE	FALSE	FALSE	TRUE	TRUE
Maldo.cc.v1a1.chr9A.g027500.t2	FALSE	FALSE	FALSE	FALSE	TRUE	TRUE
Maldo.cc.v1a1.chr9A.g027510.t1	TRUE	TRUE	TRUE	TRUE	TRUE	TRUE
Maldo.cc.v1a1.chr9A.g027520.t1	TRUE	TRUE	TRUE	TRUE	TRUE	TRUE
Maldo.cc.v1a1.chr9A.g027530.t1	TRUE	TRUE	FALSE	FALSE	FALSE	FALSE
Maldo.cc.v1a1.chr9A.g027540.t1	TRUE	TRUE	TRUE	TRUE	TRUE	TRUE
Maldo.cc.v1a1.chr9A.g027550.t1	TRUE	TRUE	FALSE	FALSE	TRUE	TRUE
Maldo.cc.v1a1.chr9A.g027550.t2	TRUE	TRUE	FALSE	FALSE	TRUE	TRUE
Maldo.cc.v1a1.chr9A.g027560.t1	FALSE	FALSE	FALSE	FALSE	TRUE	TRUE
Maldo.cc.v1a1.chr9A.g027570.t1	FALSE	FALSE	TRUE	TRUE	TRUE	TRUE
Maldo.cc.v1a1.chr9A.g027580.t1	FALSE	FALSE	FALSE	FALSE	TRUE	TRUE
Maldo.cc.v1a1.chr9A.g027590.t1	TRUE	TRUE	FALSE	TRUE	TRUE	TRUE
Maldo.cc.v1a1.chr9A.g027600.t1	FALSE	TRUE	FALSE	FALSE	FALSE	FALSE
Maldo.cc.v1a1.chr9A.g027610.t1	TRUE	TRUE	FALSE	FALSE	FALSE	FALSE
Maldo.cc.v1a1.chr9A.g027620.t1	FALSE	TRUE	FALSE	FALSE	TRUE	TRUE
Maldo.cc.v1a1.chr9A.g027630.t1	TRUE	TRUE	FALSE	FALSE	TRUE	TRUE
Maldo.cc.v1a1.chr9A.g027630.t2	TRUE	TRUE	FALSE	FALSE	TRUE	TRUE
Maldo.cc.v1a1.chr9A.g027640.t1	TRUE	TRUE	FALSE	FALSE	TRUE	TRUE
Maldo.cc.v1a1.chr9A.g027650.t1	TRUE	TRUE	TRUE	TRUE	TRUE	TRUE
Maldo.cc.v1a1.chr9A.g027650.t2	TRUE	TRUE	TRUE	TRUE	TRUE	TRUE
Maldo.cc.v1a1.chr9A.g027650.t3	TRUE	TRUE	TRUE	TRUE	TRUE	TRUE
Maldo.cc.v1a1.chr9A.g027650.t4	TRUE	TRUE	TRUE	TRUE	TRUE	TRUE
Maldo.cc.v1a1.chr9A.g027650.t5	TRUE	TRUE	TRUE	TRUE	TRUE	TRUE
Maldo.cc.v1a1.chr9A.g027660.t1	FALSE	FALSE	FALSE	FALSE	FALSE	FALSE
Maldo.cc.v1a1.chr9A.g027670.t1	FALSE	FALSE	FALSE	FALSE	FALSE	TRUE
Maldo.cc.v1a1.chr9A.g027670.t2	TRUE	TRUE	FALSE	FALSE	FALSE	FALSE
Maldo.cc.v1a1.chr9A.g027680.t1	FALSE	TRUE	FALSE	TRUE	TRUE	TRUE
Maldo.cc.v1a1.chr9A.g027690.t1	FALSE	FALSE	FALSE	TRUE	FALSE	FALSE
Maldo.cc.v1a1.chr9A.g027700.t1	FALSE	TRUE	FALSE	FALSE	TRUE	TRUE
Maldo.cc.v1a1.chr9A.g027710.t1	TRUE	TRUE	FALSE	FALSE	TRUE	TRUE
Maldo.cc.v1a1.chr9A.g027720.t1	TRUE	TRUE	FALSE	TRUE	TRUE	TRUE
Maldo.cc.v1a1.chr9A.g027730.t1	TRUE	TRUE	FALSE	FALSE	TRUE	TRUE
Maldo.cc.v1a1.chr9A.g027740.t1	TRUE	TRUE	FALSE	TRUE	TRUE	TRUE
Maldo.cc.v1a1.chr9A.g027750.t1	FALSE	TRUE	FALSE	FALSE	TRUE	TRUE
Maldo.cc.v1a1.chr9A.g027760.t1	TRUE	TRUE	TRUE	TRUE	TRUE	TRUE
Maldo.cc.v1a1.chr9A.g027770.t1	TRUE	TRUE	TRUE	TRUE	TRUE	TRUE
Maldo.cc.v1a1.chr9A.g027780.t1	TRUE	TRUE	TRUE	TRUE	TRUE	TRUE
Maldo.cc.v1a1.chr9A.g027790.t1	TRUE	TRUE	TRUE	TRUE	TRUE	TRUE
Maldo.cc.v1a1.chr9A.g027800.t1	FALSE	TRUE	FALSE	TRUE	TRUE	TRUE
Maldo.cc.v1a1.chr9A.g027810.t1	FALSE	TRUE	TRUE	TRUE	TRUE	TRUE
Maldo.cc.v1a1.chr9A.g027810.t2	FALSE	TRUE	TRUE	TRUE	TRUE	TRUE
Maldo.cc.v1a1.chr9A.g027820.t1	TRUE	TRUE	TRUE	TRUE	TRUE	TRUE
Maldo.cc.v1a1.chr9A.g027830.t1	TRUE	TRUE	TRUE	TRUE	TRUE	TRUE
Maldo.cc.v1a1.chr9A.g027840.t1	TRUE	TRUE	FALSE	TRUE	TRUE	TRUE
Maldo.cc.v1a1.chr9A.g027850.t1	TRUE	TRUE	TRUE	TRUE	TRUE	TRUE
Maldo.cc.v1a1.chr9A.g027850.t2	TRUE	TRUE	TRUE	TRUE	TRUE	TRUE
Maldo.cc.v1a1.chr9A.g027850.t3	TRUE	TRUE	TRUE	TRUE	TRUE	TRUE
Maldo.cc.v1a1.chr9A.g027850.t4	TRUE	TRUE	TRUE	TRUE	TRUE	TRUE
Maldo.cc.v1a1.chr9A.g027850.t5	TRUE	TRUE	TRUE	TRUE	TRUE	TRUE
Maldo.cc.v1a1.chr9A.g027850.t6	TRUE	TRUE	TRUE	TRUE	TRUE	TRUE
Maldo.cc.v1a1.chr9A.g027850.t7	TRUE	TRUE	TRUE	TRUE	TRUE	TRUE
Maldo.cc.v1a1.chr9A.g027850.t8	TRUE	TRUE	TRUE	TRUE	TRUE	TRUE
Maldo.cc.v1a1.chr9A.g027860.t1	TRUE	TRUE	TRUE	TRUE	TRUE	TRUE
Maldo.cc.v1a1.chr9A.g027870.t1	FALSE	TRUE	FALSE	FALSE	TRUE	FALSE
Maldo.cc.v1a1.chr9A.g027880.t1	TRUE	TRUE	FALSE	FALSE	TRUE	TRUE
Maldo.cc.v1a1.chr9A.g027890.t1	TRUE	TRUE	FALSE	FALSE	TRUE	TRUE
Maldo.cc.v1a1.chr9A.g027900.t1	FALSE	TRUE	FALSE	TRUE	TRUE	TRUE
Maldo.cc.v1a1.chr9A.g027910.t1	FALSE	TRUE	FALSE	FALSE	TRUE	TRUE
Maldo.cc.v1a1.chr9A.g027920.t1	TRUE	TRUE	TRUE	TRUE	TRUE	TRUE
Maldo.cc.v1a1.chr9A.g027930.t1	TRUE	TRUE	TRUE	TRUE	TRUE	TRUE
Maldo.cc.v1a1.chr9A.g027940.t1	TRUE	TRUE	TRUE	TRUE	TRUE	TRUE
Maldo.cc.v1a1.chr9A.g027940.t2	FALSE	FALSE	FALSE	FALSE	TRUE	TRUE
Maldo.cc.v1a1.chr9A.g027950.t1	TRUE	TRUE	TRUE	TRUE	TRUE	TRUE
Maldo.cc.v1a1.chr9A.g027960.t1	TRUE	TRUE	FALSE	FALSE	TRUE	TRUE
Maldo.cc.v1a1.chr9A.g027970.t1	TRUE	TRUE	TRUE	TRUE	TRUE	TRUE
Maldo.cc.v1a1.chr9A.g027980.t1	TRUE	TRUE	TRUE	TRUE	TRUE	TRUE
Maldo.cc.v1a1.chr9A.g027990.t1	TRUE	TRUE	TRUE	TRUE	TRUE	TRUE
Maldo.cc.v1a1.chr9A.g028000.t1	TRUE	TRUE	TRUE	TRUE	TRUE	TRUE
Maldo.cc.v1a1.chr9A.g028010.t1	TRUE	TRUE	FALSE	FALSE	TRUE	TRUE
Maldo.cc.v1a1.chr9A.g028020.t1	FALSE	FALSE	FALSE	FALSE	TRUE	TRUE
Maldo.cc.v1a1.chr9A.g028030.t1	TRUE	TRUE	TRUE	TRUE	TRUE	TRUE
Maldo.cc.v1a1.chr9A.g028040.t1	FALSE	TRUE	FALSE	FALSE	TRUE	FALSE
Maldo.cc.v1a1.chr9A.g028050.t1	TRUE	TRUE	TRUE	TRUE	TRUE	TRUE
Maldo.cc.v1a1.chr9A.g028060.t1	TRUE	TRUE	FALSE	FALSE	FALSE	FALSE
Maldo.cc.v1a1.chr9A.g028060.t2	TRUE	TRUE	FALSE	FALSE	FALSE	FALSE
Maldo.cc.v1a1.chr9A.g028070.t1	TRUE	TRUE	FALSE	FALSE	TRUE	TRUE
Maldo.cc.v1a1.chr9A.g028080.t1	TRUE	TRUE	TRUE	TRUE	TRUE	TRUE
Maldo.cc.v1a1.chr9A.g028080.t2	TRUE	TRUE	TRUE	TRUE	TRUE	TRUE
Maldo.cc.v1a1.chr9A.g028090.t1	FALSE	FALSE	FALSE	TRUE	TRUE	TRUE
Maldo.cc.v1a1.chr9A.g028100.t1	TRUE	TRUE	FALSE	FALSE	TRUE	TRUE
Maldo.cc.v1a1.chr9A.g028110.t1	FALSE	FALSE	FALSE	FALSE	TRUE	TRUE
Maldo.cc.v1a1.chr9A.g028120.t1	TRUE	TRUE	FALSE	FALSE	TRUE	TRUE
Maldo.cc.v1a1.chr9A.g028120.t2	TRUE	TRUE	FALSE	FALSE	TRUE	TRUE
Maldo.cc.v1a1.chr9A.g028130.t1	FALSE	TRUE	FALSE	FALSE	TRUE	TRUE
Maldo.cc.v1a1.chr9A.g028140.t1	TRUE	TRUE	FALSE	FALSE	TRUE	TRUE
Maldo.cc.v1a1.chr9A.g028150.t1	TRUE	TRUE	FALSE	FALSE	TRUE	TRUE
Maldo.cc.v1a1.chr9A.g028150.t2	TRUE	TRUE	FALSE	FALSE	TRUE	TRUE
Maldo.cc.v1a1.chr9A.g028160.t1	TRUE	TRUE	TRUE	TRUE	TRUE	TRUE
Maldo.cc.v1a1.chr9A.g028160.t2	TRUE	TRUE	TRUE	TRUE	TRUE	TRUE
Maldo.cc.v1a1.chr9A.g028160.t3	TRUE	TRUE	TRUE	TRUE	TRUE	TRUE
Maldo.cc.v1a1.chr9A.g028160.t4	TRUE	TRUE	TRUE	TRUE	TRUE	TRUE
Maldo.cc.v1a1.chr9A.g028160.t5	TRUE	TRUE	TRUE	TRUE	TRUE	TRUE
Maldo.cc.v1a1.chr9A.g028160.t6	TRUE	TRUE	TRUE	TRUE	TRUE	TRUE
Maldo.cc.v1a1.chr9A.g028160.t7	TRUE	TRUE	TRUE	TRUE	TRUE	TRUE
Maldo.cc.v1a1.chr9A.g028160.t8	TRUE	TRUE	TRUE	TRUE	TRUE	TRUE
Maldo.cc.v1a1.chr9A.g028170.t1	TRUE	TRUE	TRUE	TRUE	TRUE	TRUE
Maldo.cc.v1a1.chr9A.g028180.t1	TRUE	TRUE	TRUE	TRUE	TRUE	TRUE
Maldo.cc.v1a1.chr9A.g028190.t1	TRUE	TRUE	TRUE	TRUE	TRUE	TRUE
Maldo.cc.v1a1.chr9A.g028200.t1	TRUE	TRUE	TRUE	TRUE	TRUE	TRUE
Maldo.cc.v1a1.chr9A.g028210.t1	TRUE	TRUE	FALSE	TRUE	TRUE	TRUE
Maldo.cc.v1a1.chr9A.g028210.t2	TRUE	TRUE	FALSE	TRUE	TRUE	TRUE
Maldo.cc.v1a1.chr9A.g028220.t1	FALSE	TRUE	FALSE	TRUE	TRUE	TRUE
Maldo.cc.v1a1.chr9A.g028230.t1	TRUE	TRUE	TRUE	TRUE	TRUE	TRUE
Maldo.cc.v1a1.chr9A.g028240.t1	FALSE	TRUE	FALSE	TRUE	TRUE	TRUE
Maldo.cc.v1a1.chr9A.g028250.t1	TRUE	TRUE	TRUE	TRUE	TRUE	TRUE
Maldo.cc.v1a1.chr9A.g028260.t1	TRUE	TRUE	FALSE	TRUE	TRUE	TRUE
Maldo.cc.v1a1.chr9A.g028270.t1	TRUE	TRUE	FALSE	FALSE	TRUE	TRUE
Maldo.cc.v1a1.chr9A.g028280.t1	FALSE	FALSE	FALSE	FALSE	FALSE	FALSE
Maldo.cc.v1a1.chr9A.g028290.t1	TRUE	TRUE	TRUE	TRUE	TRUE	TRUE
Maldo.cc.v1a1.chr9A.g028300.t1	FALSE	FALSE	FALSE	FALSE	FALSE	FALSE
Maldo.cc.v1a1.chr9A.g028310.t1	FALSE	TRUE	FALSE	FALSE	TRUE	TRUE
Maldo.cc.v1a1.chr9A.g028320.t1	FALSE	FALSE	FALSE	FALSE	TRUE	TRUE
Maldo.cc.v1a1.chr9A.g028330.t1	FALSE	TRUE	FALSE	FALSE	TRUE	TRUE
Maldo.cc.v1a1.chr9A.g028340.t1	TRUE	TRUE	FALSE	FALSE	TRUE	TRUE
Maldo.cc.v1a1.chr9A.g028350.t1	TRUE	TRUE	TRUE	TRUE	TRUE	TRUE
Maldo.cc.v1a1.chr9A.g028360.t1	TRUE	TRUE	FALSE	FALSE	TRUE	TRUE
Maldo.cc.v1a1.chr9A.g028370.t1	TRUE	TRUE	FALSE	FALSE	TRUE	TRUE
Maldo.cc.v1a1.chr9A.g028380.t1	FALSE	FALSE	TRUE	TRUE	TRUE	TRUE
Maldo.cc.v1a1.chr9A.g028390.t1	TRUE	TRUE	TRUE	TRUE	TRUE	TRUE
Maldo.cc.v1a1.chr9A.g028400.t1	TRUE	TRUE	FALSE	FALSE	FALSE	FALSE
Maldo.cc.v1a1.chr9A.g028410.t1	TRUE	TRUE	FALSE	FALSE	TRUE	TRUE
Maldo.cc.v1a1.chr9A.g028420.t1	TRUE	TRUE	FALSE	FALSE	TRUE	TRUE
Maldo.cc.v1a1.chr9A.g028430.t1	TRUE	TRUE	TRUE	TRUE	TRUE	TRUE
Maldo.cc.v1a1.chr9A.g028440.t1	TRUE	TRUE	TRUE	TRUE	TRUE	TRUE
Maldo.cc.v1a1.chr9A.g028440.t2	TRUE	TRUE	TRUE	TRUE	TRUE	TRUE
Maldo.cc.v1a1.chr9A.g028450.t1	TRUE	TRUE	FALSE	TRUE	TRUE	TRUE
Maldo.cc.v1a1.chr9A.g028460.t1	TRUE	TRUE	FALSE	TRUE	TRUE	TRUE
Maldo.cc.v1a1.chr9A.g028470.t1	TRUE	TRUE	FALSE	FALSE	TRUE	TRUE
Maldo.cc.v1a1.chr9A.g028480.t1	TRUE	TRUE	FALSE	FALSE	TRUE	TRUE
Maldo.cc.v1a1.chr9A.g028480.t2	TRUE	TRUE	FALSE	FALSE	TRUE	TRUE
Maldo.cc.v1a1.chr9A.g028480.t3	TRUE	TRUE	FALSE	FALSE	TRUE	TRUE
Maldo.cc.v1a1.chr9A.g028490.t1	TRUE	TRUE	FALSE	FALSE	TRUE	TRUE
Maldo.cc.v1a1.chr9A.g028500.t1	TRUE	TRUE	TRUE	TRUE	TRUE	TRUE
Maldo.cc.v1a1.chr9A.g028510.t1	TRUE	TRUE	FALSE	TRUE	TRUE	TRUE
Maldo.cc.v1a1.chr9A.g028510.t2	TRUE	TRUE	FALSE	TRUE	TRUE	TRUE
Maldo.cc.v1a1.chr9A.g028510.t3	TRUE	TRUE	FALSE	TRUE	TRUE	TRUE
Maldo.cc.v1a1.chr9A.g028520.t1	TRUE	TRUE	FALSE	TRUE	TRUE	TRUE
Maldo.cc.v1a1.chr9A.g028520.t2	TRUE	TRUE	FALSE	FALSE	TRUE	TRUE
Maldo.cc.v1a1.chr9A.g028530.t1	FALSE	TRUE	TRUE	TRUE	TRUE	TRUE
Maldo.cc.v1a1.chr9A.g028530.t2	FALSE	TRUE	TRUE	TRUE	TRUE	TRUE
Maldo.cc.v1a1.chr9A.g028530.t3	FALSE	TRUE	TRUE	TRUE	TRUE	TRUE
Maldo.cc.v1a1.chr9A.g028540.t1	FALSE	FALSE	FALSE	FALSE	TRUE	TRUE
Maldo.cc.v1a1.chr9A.g028550.t1	TRUE	TRUE	TRUE	TRUE	TRUE	TRUE
Maldo.cc.v1a1.chr9A.g028550.t2	TRUE	TRUE	TRUE	TRUE	TRUE	TRUE
Maldo.cc.v1a1.chr9A.g028560.t1	TRUE	TRUE	TRUE	TRUE	TRUE	TRUE
Maldo.cc.v1a1.chr9A.g028560.t2	TRUE	TRUE	TRUE	TRUE	TRUE	TRUE
Maldo.cc.v1a1.chr9A.g028570.t1	TRUE	TRUE	FALSE	FALSE	TRUE	TRUE
Maldo.cc.v1a1.chr9A.g028580.t1	FALSE	TRUE	FALSE	TRUE	TRUE	TRUE
Maldo.cc.v1a1.chr9A.g028590.t1	TRUE	TRUE	TRUE	TRUE	TRUE	TRUE
Maldo.cc.v1a1.chr9A.g028600.t1	TRUE	TRUE	TRUE	TRUE	TRUE	TRUE
Maldo.cc.v1a1.chr9A.g028610.t1	FALSE	TRUE	FALSE	FALSE	FALSE	FALSE
Maldo.cc.v1a1.chr9A.g028620.t1	FALSE	TRUE	FALSE	FALSE	FALSE	TRUE
Maldo.cc.v1a1.chr9A.g028630.t1	TRUE	TRUE	TRUE	TRUE	TRUE	TRUE
Maldo.cc.v1a1.chr9A.g028640.t1	TRUE	TRUE	FALSE	FALSE	TRUE	TRUE
Maldo.cc.v1a1.chr9A.g028650.t1	TRUE	TRUE	TRUE	TRUE	TRUE	TRUE
Maldo.cc.v1a1.chr9A.g028660.t1	TRUE	TRUE	FALSE	TRUE	TRUE	TRUE
Maldo.cc.v1a1.chr9A.g028670.t1	TRUE	TRUE	FALSE	TRUE	FALSE	FALSE
Maldo.cc.v1a1.chr9A.g028680.t1	TRUE	TRUE	FALSE	FALSE	TRUE	TRUE
Maldo.cc.v1a1.chr9A.g028680.t2	TRUE	TRUE	FALSE	FALSE	TRUE	TRUE
Maldo.cc.v1a1.chr9A.g028690.t1	TRUE	TRUE	TRUE	TRUE	TRUE	TRUE
Maldo.cc.v1a1.chr9A.g028690.t2	TRUE	TRUE	TRUE	TRUE	TRUE	TRUE
Maldo.cc.v1a1.chr9A.g028690.t3	TRUE	TRUE	TRUE	TRUE	TRUE	TRUE
Maldo.cc.v1a1.chr9A.g028700.t1	TRUE	TRUE	FALSE	FALSE	FALSE	FALSE
Maldo.cc.v1a1.chr9A.g028710.t1	TRUE	TRUE	FALSE	FALSE	FALSE	TRUE
Maldo.cc.v1a1.chr9A.g028720.t1	TRUE	TRUE	FALSE	FALSE	TRUE	TRUE
Maldo.cc.v1a1.chr9A.g028730.t1	TRUE	TRUE	FALSE	FALSE	FALSE	FALSE
Maldo.cc.v1a1.chr9A.g028740.t1	TRUE	TRUE	FALSE	FALSE	TRUE	TRUE
Maldo.cc.v1a1.chr9A.g028750.t1	TRUE	TRUE	FALSE	TRUE	TRUE	TRUE
Maldo.cc.v1a1.chr9A.g028760.t1	TRUE	TRUE	FALSE	FALSE	FALSE	FALSE
Maldo.cc.v1a1.chr9A.g028760.t2	FALSE	FALSE	FALSE	FALSE	FALSE	FALSE
Maldo.cc.v1a1.chr9A.g028770.t1	TRUE	TRUE	TRUE	TRUE	TRUE	TRUE
Maldo.cc.v1a1.chr9A.g028780.t1	TRUE	TRUE	TRUE	TRUE	TRUE	TRUE
Maldo.cc.v1a1.chr9A.g028780.t2	TRUE	TRUE	TRUE	TRUE	TRUE	TRUE
Maldo.cc.v1a1.chr9A.g028780.t3	TRUE	TRUE	TRUE	TRUE	TRUE	TRUE
Maldo.cc.v1a1.chr9A.g028780.t4	TRUE	TRUE	TRUE	TRUE	TRUE	TRUE
Maldo.cc.v1a1.chr9A.g028790.t1	TRUE	TRUE	FALSE	FALSE	TRUE	TRUE
Maldo.cc.v1a1.chr9A.g028800.t1	TRUE	TRUE	FALSE	TRUE	TRUE	TRUE
Maldo.cc.v1a1.chr9A.g028810.t1	TRUE	TRUE	TRUE	TRUE	TRUE	TRUE
Maldo.cc.v1a1.chr9A.g028820.t1	TRUE	TRUE	FALSE	FALSE	FALSE	FALSE
Maldo.cc.v1a1.chr9A.g028820.t2	FALSE	FALSE	FALSE	FALSE	FALSE	FALSE
Maldo.cc.v1a1.chr9A.g028830.t1	TRUE	TRUE	FALSE	TRUE	TRUE	TRUE
Maldo.cc.v1a1.chr9A.g028840.t1	TRUE	TRUE	TRUE	TRUE	TRUE	TRUE
Maldo.cc.v1a1.chr9A.g028850.t1	FALSE	TRUE	FALSE	FALSE	FALSE	FALSE
Maldo.cc.v1a1.chr9A.g028860.t1	TRUE	TRUE	FALSE	TRUE	TRUE	TRUE
Maldo.cc.v1a1.chr9A.g028870.t1	TRUE	TRUE	TRUE	TRUE	TRUE	TRUE
Maldo.cc.v1a1.chr9A.g028880.t1	TRUE	TRUE	TRUE	TRUE	TRUE	TRUE
Maldo.cc.v1a1.chr9A.g028880.t2	TRUE	TRUE	TRUE	TRUE	TRUE	TRUE
Maldo.cc.v1a1.chr9A.g028880.t3	TRUE	TRUE	TRUE	TRUE	TRUE	TRUE
Maldo.cc.v1a1.chr9A.g028880.t4	TRUE	TRUE	TRUE	TRUE	TRUE	TRUE
Maldo.cc.v1a1.chr9A.g028880.t5	TRUE	TRUE	TRUE	TRUE	TRUE	TRUE
Maldo.cc.v1a1.chr9A.g028890.t1	TRUE	TRUE	TRUE	TRUE	TRUE	TRUE
Maldo.cc.v1a1.chr9A.g028900.t1	TRUE	TRUE	FALSE	FALSE	TRUE	TRUE
Maldo.cc.v1a1.chr9A.g028910.t1	TRUE	TRUE	TRUE	TRUE	TRUE	TRUE
Maldo.cc.v1a1.chr9A.g028910.t2	TRUE	TRUE	TRUE	TRUE	TRUE	TRUE
Maldo.cc.v1a1.chr9A.g028920.t1	TRUE	TRUE	TRUE	TRUE	TRUE	TRUE
Maldo.cc.v1a1.chr9A.g028930.t1	TRUE	TRUE	FALSE	FALSE	TRUE	TRUE
Maldo.cc.v1a1.chr9A.g028940.t1	FALSE	FALSE	FALSE	FALSE	FALSE	FALSE
Maldo.cc.v1a1.chr9A.g028950.t1	TRUE	TRUE	FALSE	FALSE	TRUE	TRUE
Maldo.cc.v1a1.chr9A.g028960.t1	FALSE	TRUE	FALSE	FALSE	TRUE	TRUE
Maldo.cc.v1a1.chr9A.g028970.t1	TRUE	TRUE	FALSE	FALSE	TRUE	TRUE
Maldo.cc.v1a1.chr9A.g028980.t1	TRUE	TRUE	FALSE	FALSE	TRUE	TRUE
Maldo.cc.v1a1.chr9A.g028980.t2	TRUE	TRUE	FALSE	FALSE	TRUE	TRUE
Maldo.cc.v1a1.chr9A.g028980.t3	TRUE	TRUE	FALSE	FALSE	TRUE	TRUE
Maldo.cc.v1a1.chr9A.g028990.t1	FALSE	FALSE	FALSE	FALSE	FALSE	FALSE
Maldo.cc.v1a1.chr9A.g029000.t1	FALSE	TRUE	FALSE	FALSE	FALSE	FALSE
Maldo.cc.v1a1.chr9A.g029010.t1	TRUE	TRUE	FALSE	FALSE	TRUE	TRUE
Maldo.cc.v1a1.chr9A.g029020.t1	FALSE	FALSE	FALSE	FALSE	TRUE	TRUE
Maldo.cc.v1a1.chr9A.g029030.t1	TRUE	TRUE	TRUE	TRUE	TRUE	TRUE
Maldo.cc.v1a1.chr9A.g029030.t2	TRUE	TRUE	TRUE	TRUE	TRUE	TRUE
Maldo.cc.v1a1.chr9A.g029030.t3	TRUE	TRUE	TRUE	TRUE	TRUE	TRUE
Maldo.cc.v1a1.chr9A.g029030.t4	TRUE	TRUE	TRUE	TRUE	TRUE	TRUE
Maldo.cc.v1a1.chr9A.g029040.t1	FALSE	TRUE	FALSE	FALSE	FALSE	FALSE
Maldo.cc.v1a1.chr9A.g029050.t1	TRUE	TRUE	TRUE	TRUE	TRUE	TRUE
Maldo.cc.v1a1.chr9A.g029060.t1	FALSE	FALSE	TRUE	TRUE	TRUE	TRUE
Maldo.cc.v1a1.chr9A.g029070.t1	TRUE	TRUE	TRUE	TRUE	TRUE	TRUE
Maldo.cc.v1a1.chr9A.g029070.t2	TRUE	TRUE	TRUE	TRUE	TRUE	TRUE
Maldo.cc.v1a1.chr9A.g029080.t1	FALSE	TRUE	FALSE	FALSE	TRUE	TRUE
Maldo.cc.v1a1.chr9A.g029080.t2	FALSE	TRUE	FALSE	FALSE	TRUE	TRUE
Maldo.cc.v1a1.chr9A.g029080.t3	FALSE	TRUE	FALSE	FALSE	TRUE	TRUE
Maldo.cc.v1a1.chr9A.g029080.t4	FALSE	TRUE	FALSE	FALSE	TRUE	TRUE
Maldo.cc.v1a1.chr9A.g029090.t1	TRUE	TRUE	FALSE	TRUE	TRUE	TRUE
Maldo.cc.v1a1.chr9A.g029100.t1	TRUE	TRUE	FALSE	FALSE	TRUE	TRUE
Maldo.cc.v1a1.chr9A.g029110.t1	FALSE	FALSE	FALSE	FALSE	TRUE	TRUE
Maldo.cc.v1a1.chr9A.g029120.t1	FALSE	FALSE	FALSE	FALSE	FALSE	FALSE
Maldo.cc.v1a1.chr9A.g029130.t1	TRUE	TRUE	TRUE	TRUE	TRUE	TRUE
Maldo.cc.v1a1.chr9A.g029130.t2	TRUE	TRUE	TRUE	TRUE	TRUE	TRUE
Maldo.cc.v1a1.chr9A.g029140.t1	TRUE	TRUE	TRUE	TRUE	TRUE	TRUE
Maldo.cc.v1a1.chr9A.g029150.t1	TRUE	TRUE	FALSE	FALSE	TRUE	TRUE
Maldo.cc.v1a1.chr9A.g029160.t1	TRUE	TRUE	TRUE	TRUE	TRUE	TRUE
Maldo.cc.v1a1.chr9A.g029170.t1	TRUE	TRUE	FALSE	FALSE	FALSE	FALSE
Maldo.cc.v1a1.chr9A.g029180.t1	FALSE	TRUE	FALSE	FALSE	TRUE	TRUE
Maldo.cc.v1a1.chr9A.g029190.t1	TRUE	TRUE	TRUE	TRUE	TRUE	TRUE
Maldo.cc.v1a1.chr9A.g029200.t1	TRUE	TRUE	TRUE	TRUE	TRUE	TRUE
Maldo.cc.v1a1.chr9A.g029200.t2	FALSE	FALSE	FALSE	FALSE	TRUE	TRUE
Maldo.cc.v1a1.chr9A.g029210.t1	TRUE	TRUE	FALSE	FALSE	TRUE	TRUE
Maldo.cc.v1a1.chr9A.g029220.t1	TRUE	TRUE	TRUE	TRUE	TRUE	TRUE
Maldo.cc.v1a1.chr9A.g029230.t1	FALSE	TRUE	FALSE	FALSE	FALSE	FALSE
Maldo.cc.v1a1.chr9A.g029240.t1	FALSE	FALSE	FALSE	FALSE	TRUE	TRUE
Maldo.cc.v1a1.chr9A.g029250.t1	TRUE	TRUE	FALSE	TRUE	TRUE	TRUE
Maldo.cc.v1a1.chr9A.g029260.t1	FALSE	FALSE	FALSE	FALSE	TRUE	TRUE
Maldo.cc.v1a1.chr9A.g029270.t1	FALSE	TRUE	FALSE	FALSE	TRUE	TRUE
Maldo.cc.v1a1.chr9A.g029280.t1	TRUE	TRUE	TRUE	TRUE	TRUE	TRUE
Maldo.cc.v1a1.chr9A.g029290.t1	TRUE	TRUE	TRUE	TRUE	TRUE	TRUE
Maldo.cc.v1a1.chr9A.g029290.t2	TRUE	TRUE	TRUE	TRUE	TRUE	TRUE
Maldo.cc.v1a1.chr9A.g029300.t1	FALSE	TRUE	FALSE	TRUE	FALSE	FALSE
Maldo.cc.v1a1.chr9A.g029310.t1	FALSE	TRUE	TRUE	TRUE	TRUE	TRUE
Maldo.cc.v1a1.chr9A.g029320.t1	TRUE	TRUE	TRUE	TRUE	TRUE	TRUE
Maldo.cc.v1a1.chr9A.g029320.t2	TRUE	TRUE	TRUE	TRUE	TRUE	TRUE
Maldo.cc.v1a1.chr9A.g029330.t1	FALSE	TRUE	FALSE	TRUE	TRUE	TRUE
Maldo.cc.v1a1.chr9A.g029340.t1	TRUE	TRUE	TRUE	TRUE	TRUE	TRUE
Maldo.cc.v1a1.chr9A.g029350.t1	TRUE	TRUE	FALSE	FALSE	TRUE	TRUE
Maldo.cc.v1a1.chr9A.g029360.t1	TRUE	TRUE	FALSE	FALSE	TRUE	TRUE
Maldo.cc.v1a1.chr9A.g029370.t1	TRUE	TRUE	FALSE	FALSE	TRUE	TRUE
Maldo.cc.v1a1.chr9A.g029370.t2	TRUE	TRUE	FALSE	FALSE	TRUE	TRUE
Maldo.cc.v1a1.chr9A.g029370.t3	TRUE	TRUE	FALSE	FALSE	TRUE	TRUE
Maldo.cc.v1a1.chr9A.g029380.t1	TRUE	TRUE	FALSE	FALSE	FALSE	FALSE
Maldo.cc.v1a1.chr9A.g029390.t1	FALSE	FALSE	FALSE	FALSE	FALSE	FALSE
Maldo.cc.v1a1.chr9A.g029400.t1	TRUE	TRUE	TRUE	TRUE	TRUE	TRUE
Maldo.cc.v1a1.chr9A.g029410.t1	TRUE	TRUE	TRUE	TRUE	TRUE	TRUE
Maldo.cc.v1a1.chr9A.g029410.t2	TRUE	TRUE	TRUE	TRUE	TRUE	TRUE
Maldo.cc.v1a1.chr9A.g029420.t1	FALSE	FALSE	FALSE	FALSE	FALSE	FALSE
Maldo.cc.v1a1.chr9A.g029430.t1	TRUE	TRUE	FALSE	TRUE	TRUE	TRUE
Maldo.cc.v1a1.chr9A.g029430.t2	TRUE	TRUE	FALSE	TRUE	TRUE	TRUE
Maldo.cc.v1a1.chr9A.g029440.t1	FALSE	TRUE	FALSE	TRUE	TRUE	TRUE
Maldo.cc.v1a1.chr9A.g029450.t1	TRUE	TRUE	TRUE	TRUE	TRUE	TRUE
Maldo.cc.v1a1.chr9A.g029450.t2	TRUE	TRUE	TRUE	TRUE	TRUE	TRUE
Maldo.cc.v1a1.chr9A.g029460.t1	TRUE	TRUE	TRUE	TRUE	TRUE	TRUE
Maldo.cc.v1a1.chr9A.g029460.t2	TRUE	TRUE	TRUE	TRUE	TRUE	TRUE
Maldo.cc.v1a1.chr9A.g029460.t3	FALSE	FALSE	FALSE	FALSE	TRUE	TRUE
Maldo.cc.v1a1.chr9A.g029460.t4	TRUE	TRUE	TRUE	TRUE	TRUE	TRUE
Maldo.cc.v1a1.chr9A.g029470.t1	FALSE	TRUE	FALSE	TRUE	TRUE	TRUE
Maldo.cc.v1a1.chr9A.g029480.t1	TRUE	TRUE	FALSE	FALSE	FALSE	FALSE
Maldo.cc.v1a1.chr9A.g029490.t1	TRUE	TRUE	FALSE	FALSE	FALSE	FALSE
Maldo.cc.v1a1.chr9A.g029500.t1	FALSE	TRUE	FALSE	FALSE	TRUE	TRUE
Maldo.cc.v1a1.chr9A.g029510.t1	TRUE	TRUE	FALSE	FALSE	TRUE	TRUE
Maldo.cc.v1a1.chr9A.g029520.t1	TRUE	TRUE	TRUE	TRUE	TRUE	TRUE
Maldo.cc.v1a1.chr9A.g029520.t2	TRUE	TRUE	TRUE	TRUE	TRUE	TRUE
Maldo.cc.v1a1.chr9A.g029520.t3	TRUE	TRUE	TRUE	TRUE	TRUE	TRUE
Maldo.cc.v1a1.chr9A.g029530.t1	TRUE	TRUE	TRUE	TRUE	TRUE	TRUE
Maldo.cc.v1a1.chr9A.g029540.t1	TRUE	TRUE	TRUE	TRUE	TRUE	TRUE
Maldo.cc.v1a1.chr9A.g029540.t2	TRUE	TRUE	TRUE	TRUE	TRUE	TRUE
Maldo.cc.v1a1.chr9A.g029550.t1	TRUE	TRUE	FALSE	FALSE	FALSE	FALSE
Maldo.cc.v1a1.chr9A.g029560.t1	TRUE	TRUE	TRUE	TRUE	TRUE	TRUE
Maldo.cc.v1a1.chr9A.g029570.t1	TRUE	TRUE	TRUE	TRUE	TRUE	TRUE
Maldo.cc.v1a1.chr9A.g029580.t1	TRUE	TRUE	TRUE	TRUE	TRUE	TRUE
Maldo.cc.v1a1.chr9A.g029590.t1	TRUE	TRUE	FALSE	TRUE	TRUE	TRUE
Maldo.cc.v1a1.chr9A.g029590.t2	TRUE	TRUE	FALSE	TRUE	TRUE	TRUE
Maldo.cc.v1a1.chr9A.g029600.t1	TRUE	TRUE	FALSE	TRUE	FALSE	FALSE
Maldo.cc.v1a1.chr9A.g029600.t2	TRUE	TRUE	FALSE	TRUE	FALSE	FALSE
Maldo.cc.v1a1.chr9A.g029610.t1	TRUE	TRUE	TRUE	TRUE	TRUE	TRUE
Maldo.cc.v1a1.chr9A.g029620.t1	TRUE	TRUE	TRUE	TRUE	TRUE	TRUE
Maldo.cc.v1a1.chr9A.g029630.t1	FALSE	TRUE	FALSE	TRUE	TRUE	TRUE
Maldo.cc.v1a1.chr9A.g029640.t1	TRUE	TRUE	FALSE	TRUE	TRUE	TRUE
Maldo.cc.v1a1.chr9A.g029640.t2	TRUE	TRUE	FALSE	TRUE	TRUE	TRUE

### Sheet: SupTable3 hapB evidence
Supplemental Table S3. Evidence source mapped to genes in hapB
Transcript	Full_Protein_Support	Any_Protein_Support	Full_RNA_Support	Any_RNA_Support	entap	gene_family
Maldo.cc.v1a1.chr10B.g000010.t1	TRUE	TRUE	TRUE	TRUE	TRUE	TRUE
Maldo.cc.v1a1.chr10B.g000010.t2	TRUE	TRUE	TRUE	TRUE	TRUE	TRUE
Maldo.cc.v1a1.chr10B.g000010.t3	TRUE	TRUE	TRUE	TRUE	TRUE	TRUE
Maldo.cc.v1a1.chr10B.g000020.t1	TRUE	TRUE	FALSE	FALSE	TRUE	TRUE
Maldo.cc.v1a1.chr10B.g000030.t1	TRUE	TRUE	FALSE	FALSE	TRUE	TRUE
Maldo.cc.v1a1.chr10B.g000030.t2	TRUE	TRUE	FALSE	FALSE	TRUE	TRUE
Maldo.cc.v1a1.chr10B.g000040.t1	FALSE	FALSE	FALSE	FALSE	FALSE	FALSE
Maldo.cc.v1a1.chr10B.g000050.t1	TRUE	TRUE	FALSE	FALSE	TRUE	TRUE
Maldo.cc.v1a1.chr10B.g000060.t1	FALSE	FALSE	FALSE	TRUE	TRUE	TRUE
Maldo.cc.v1a1.chr10B.g000070.t1	TRUE	TRUE	TRUE	TRUE	TRUE	TRUE
Maldo.cc.v1a1.chr10B.g000080.t1	FALSE	TRUE	FALSE	FALSE	FALSE	FALSE
Maldo.cc.v1a1.chr10B.g000090.t1	TRUE	TRUE	FALSE	FALSE	FALSE	TRUE
Maldo.cc.v1a1.chr10B.g000090.t2	TRUE	TRUE	FALSE	FALSE	FALSE	TRUE
Maldo.cc.v1a1.chr10B.g000100.t1	FALSE	FALSE	TRUE	TRUE	TRUE	TRUE
Maldo.cc.v1a1.chr10B.g000110.t1	TRUE	TRUE	FALSE	FALSE	TRUE	FALSE
Maldo.cc.v1a1.chr10B.g000120.t1	TRUE	TRUE	FALSE	FALSE	TRUE	TRUE
Maldo.cc.v1a1.chr10B.g000130.t1	FALSE	TRUE	FALSE	FALSE	FALSE	FALSE
Maldo.cc.v1a1.chr10B.g000140.t1	FALSE	TRUE	FALSE	FALSE	TRUE	TRUE
Maldo.cc.v1a1.chr10B.g000150.t1	TRUE	TRUE	FALSE	FALSE	FALSE	FALSE
Maldo.cc.v1a1.chr10B.g000160.t1	TRUE	TRUE	FALSE	FALSE	TRUE	TRUE
Maldo.cc.v1a1.chr10B.g000170.t1	FALSE	FALSE	FALSE	FALSE	FALSE	FALSE
Maldo.cc.v1a1.chr10B.g000180.t1	TRUE	TRUE	FALSE	FALSE	TRUE	TRUE
Maldo.cc.v1a1.chr10B.g000190.t1	TRUE	TRUE	TRUE	TRUE	TRUE	TRUE
Maldo.cc.v1a1.chr10B.g000190.t2	TRUE	TRUE	TRUE	TRUE	TRUE	TRUE
Maldo.cc.v1a1.chr10B.g000190.t3	TRUE	TRUE	TRUE	TRUE	TRUE	TRUE
Maldo.cc.v1a1.chr10B.g000200.t1	TRUE	TRUE	FALSE	FALSE	TRUE	TRUE
Maldo.cc.v1a1.chr10B.g000210.t1	TRUE	TRUE	FALSE	FALSE	TRUE	TRUE
Maldo.cc.v1a1.chr10B.g000210.t2	TRUE	TRUE	FALSE	FALSE	TRUE	TRUE
Maldo.cc.v1a1.chr10B.g000220.t1	TRUE	TRUE	TRUE	TRUE	TRUE	TRUE
Maldo.cc.v1a1.chr10B.g000220.t2	TRUE	TRUE	TRUE	TRUE	TRUE	TRUE
Maldo.cc.v1a1.chr10B.g000220.t3	TRUE	TRUE	TRUE	TRUE	TRUE	TRUE
Maldo.cc.v1a1.chr10B.g000220.t4	TRUE	TRUE	TRUE	TRUE	TRUE	TRUE
Maldo.cc.v1a1.chr10B.g000220.t5	TRUE	TRUE	TRUE	TRUE	TRUE	TRUE
Maldo.cc.v1a1.chr10B.g000220.t6	TRUE	TRUE	TRUE	TRUE	TRUE	TRUE
Maldo.cc.v1a1.chr10B.g000220.t7	TRUE	TRUE	TRUE	TRUE	TRUE	TRUE
Maldo.cc.v1a1.chr10B.g000220.t8	TRUE	TRUE	TRUE	TRUE	TRUE	TRUE
Maldo.cc.v1a1.chr10B.g000220.t9	TRUE	TRUE	TRUE	TRUE	TRUE	TRUE
Maldo.cc.v1a1.chr10B.g000220.t10	TRUE	TRUE	TRUE	TRUE	TRUE	TRUE
Maldo.cc.v1a1.chr10B.g000230.t1	TRUE	TRUE	TRUE	TRUE	TRUE	TRUE
Maldo.cc.v1a1.chr10B.g000240.t1	TRUE	TRUE	FALSE	FALSE	FALSE	TRUE
Maldo.cc.v1a1.chr10B.g000250.t1	TRUE	TRUE	FALSE	FALSE	FALSE	FALSE
Maldo.cc.v1a1.chr10B.g000260.t1	FALSE	TRUE	FALSE	TRUE	TRUE	TRUE
Maldo.cc.v1a1.chr10B.g000270.t1	FALSE	TRUE	FALSE	FALSE	FALSE	FALSE
Maldo.cc.v1a1.chr10B.g000280.t1	TRUE	TRUE	FALSE	FALSE	TRUE	TRUE
Maldo.cc.v1a1.chr10B.g000290.t1	TRUE	TRUE	FALSE	FALSE	TRUE	TRUE
Maldo.cc.v1a1.chr10B.g000300.t1	FALSE	FALSE	FALSE	FALSE	FALSE	FALSE
Maldo.cc.v1a1.chr10B.g000310.t1	TRUE	TRUE	TRUE	TRUE	TRUE	TRUE
Maldo.cc.v1a1.chr10B.g000320.t1	FALSE	TRUE	FALSE	FALSE	TRUE	TRUE
Maldo.cc.v1a1.chr10B.g000330.t1	FALSE	TRUE	FALSE	FALSE	TRUE	TRUE
Maldo.cc.v1a1.chr10B.g000340.t1	TRUE	TRUE	TRUE	TRUE	TRUE	TRUE
Maldo.cc.v1a1.chr10B.g000350.t1	FALSE	TRUE	FALSE	FALSE	FALSE	TRUE
Maldo.cc.v1a1.chr10B.g000360.t1	TRUE	TRUE	FALSE	FALSE	TRUE	TRUE
Maldo.cc.v1a1.chr10B.g000360.t2	TRUE	TRUE	FALSE	FALSE	TRUE	TRUE
Maldo.cc.v1a1.chr10B.g000370.t1	TRUE	TRUE	TRUE	TRUE	TRUE	TRUE
Maldo.cc.v1a1.chr10B.g000380.t1	TRUE	TRUE	FALSE	TRUE	TRUE	TRUE
Maldo.cc.v1a1.chr10B.g000380.t2	TRUE	TRUE	FALSE	TRUE	TRUE	TRUE
Maldo.cc.v1a1.chr10B.g000390.t1	TRUE	TRUE	TRUE	TRUE	TRUE	TRUE
Maldo.cc.v1a1.chr10B.g000390.t2	TRUE	TRUE	TRUE	TRUE	TRUE	TRUE
Maldo.cc.v1a1.chr10B.g000390.t3	TRUE	TRUE	TRUE	TRUE	TRUE	TRUE
Maldo.cc.v1a1.chr10B.g000400.t1	TRUE	TRUE	TRUE	TRUE	TRUE	TRUE
Maldo.cc.v1a1.chr10B.g000400.t2	TRUE	TRUE	TRUE	TRUE	TRUE	TRUE
Maldo.cc.v1a1.chr10B.g000410.t1	TRUE	TRUE	TRUE	TRUE	TRUE	TRUE
Maldo.cc.v1a1.chr10B.g000420.t1	TRUE	TRUE	FALSE	TRUE	TRUE	TRUE
Maldo.cc.v1a1.chr10B.g000430.t1	TRUE	TRUE	TRUE	TRUE	TRUE	TRUE
Maldo.cc.v1a1.chr10B.g000430.t2	TRUE	TRUE	TRUE	TRUE	TRUE	TRUE
Maldo.cc.v1a1.chr10B.g000440.t1	TRUE	TRUE	TRUE	TRUE	FALSE	FALSE
Maldo.cc.v1a1.chr10B.g000450.t1	TRUE	TRUE	TRUE	TRUE	TRUE	TRUE
Maldo.cc.v1a1.chr10B.g000450.t2	TRUE	TRUE	TRUE	TRUE	TRUE	TRUE
Maldo.cc.v1a1.chr10B.g000460.t1	TRUE	TRUE	FALSE	FALSE	TRUE	TRUE
Maldo.cc.v1a1.chr10B.g000470.t1	FALSE	FALSE	FALSE	FALSE	TRUE	TRUE
Maldo.cc.v1a1.chr10B.g000480.t1	TRUE	TRUE	TRUE	TRUE	TRUE	TRUE
Maldo.cc.v1a1.chr10B.g000490.t1	TRUE	TRUE	TRUE	TRUE	TRUE	TRUE
Maldo.cc.v1a1.chr10B.g000500.t1	TRUE	TRUE	FALSE	FALSE	TRUE	TRUE
Maldo.cc.v1a1.chr10B.g000510.t1	FALSE	TRUE	FALSE	FALSE	TRUE	TRUE
Maldo.cc.v1a1.chr10B.g000510.t2	FALSE	FALSE	FALSE	FALSE	TRUE	TRUE
Maldo.cc.v1a1.chr10B.g000510.t3	FALSE	TRUE	FALSE	FALSE	TRUE	TRUE
Maldo.cc.v1a1.chr10B.g000520.t1	TRUE	TRUE	FALSE	TRUE	TRUE	TRUE
Maldo.cc.v1a1.chr10B.g000520.t2	TRUE	TRUE	FALSE	TRUE	TRUE	TRUE
Maldo.cc.v1a1.chr10B.g000520.t3	TRUE	TRUE	FALSE	TRUE	TRUE	TRUE
Maldo.cc.v1a1.chr10B.g000520.t4	TRUE	TRUE	FALSE	TRUE	TRUE	TRUE
Maldo.cc.v1a1.chr10B.g000530.t1	TRUE	TRUE	FALSE	FALSE	TRUE	TRUE
Maldo.cc.v1a1.chr10B.g000540.t1	TRUE	TRUE	TRUE	TRUE	FALSE	FALSE
Maldo.cc.v1a1.chr10B.g000550.t1	TRUE	TRUE	FALSE	TRUE	TRUE	TRUE
Maldo.cc.v1a1.chr10B.g000560.t1	TRUE	TRUE	TRUE	TRUE	TRUE	TRUE
Maldo.cc.v1a1.chr10B.g000570.t1	TRUE	TRUE	TRUE	TRUE	TRUE	TRUE
Maldo.cc.v1a1.chr10B.g000570.t2	TRUE	TRUE	TRUE	TRUE	TRUE	TRUE
Maldo.cc.v1a1.chr10B.g000580.t1	TRUE	TRUE	TRUE	TRUE	TRUE	TRUE
Maldo.cc.v1a1.chr10B.g000590.t1	TRUE	TRUE	TRUE	TRUE	TRUE	TRUE
Maldo.cc.v1a1.chr10B.g000600.t1	TRUE	TRUE	TRUE	TRUE	TRUE	TRUE
Maldo.cc.v1a1.chr10B.g000610.t1	TRUE	TRUE	TRUE	TRUE	TRUE	TRUE
Maldo.cc.v1a1.chr10B.g000620.t1	TRUE	TRUE	TRUE	TRUE	TRUE	TRUE
Maldo.cc.v1a1.chr10B.g000630.t1	FALSE	FALSE	TRUE	TRUE	FALSE	FALSE
Maldo.cc.v1a1.chr10B.g000640.t1	TRUE	TRUE	FALSE	FALSE	TRUE	TRUE
Maldo.cc.v1a1.chr10B.g000650.t1	FALSE	FALSE	TRUE	TRUE	FALSE	FALSE
Maldo.cc.v1a1.chr10B.g000660.t1	TRUE	TRUE	FALSE	TRUE	TRUE	TRUE
Maldo.cc.v1a1.chr10B.g000670.t1	FALSE	FALSE	FALSE	TRUE	TRUE	TRUE
Maldo.cc.v1a1.chr10B.g000680.t1	TRUE	TRUE	FALSE	TRUE	TRUE	TRUE
Maldo.cc.v1a1.chr10B.g000690.t1	FALSE	FALSE	FALSE	FALSE	FALSE	FALSE
Maldo.cc.v1a1.chr10B.g000700.t1	TRUE	TRUE	TRUE	TRUE	TRUE	TRUE
Maldo.cc.v1a1.chr10B.g000700.t2	TRUE	TRUE	FALSE	FALSE	TRUE	TRUE
Maldo.cc.v1a1.chr10B.g000700.t3	TRUE	TRUE	FALSE	FALSE	TRUE	TRUE
Maldo.cc.v1a1.chr10B.g000710.t1	TRUE	TRUE	TRUE	TRUE	TRUE	TRUE
Maldo.cc.v1a1.chr10B.g000720.t1	TRUE	TRUE	FALSE	FALSE	FALSE	TRUE
Maldo.cc.v1a1.chr10B.g000730.t1	TRUE	TRUE	TRUE	TRUE	TRUE	TRUE
Maldo.cc.v1a1.chr10B.g000740.t1	TRUE	TRUE	FALSE	TRUE	TRUE	TRUE
Maldo.cc.v1a1.chr10B.g000750.t1	FALSE	TRUE	FALSE	TRUE	TRUE	TRUE
Maldo.cc.v1a1.chr10B.g000760.t1	TRUE	TRUE	FALSE	FALSE	FALSE	FALSE
Maldo.cc.v1a1.chr10B.g000770.t1	FALSE	TRUE	FALSE	FALSE	TRUE	TRUE
Maldo.cc.v1a1.chr10B.g000780.t1	TRUE	TRUE	FALSE	TRUE	TRUE	TRUE
Maldo.cc.v1a1.chr10B.g000790.t1	FALSE	TRUE	FALSE	FALSE	TRUE	TRUE
Maldo.cc.v1a1.chr10B.g000800.t1	TRUE	TRUE	FALSE	TRUE	TRUE	TRUE
Maldo.cc.v1a1.chr10B.g000810.t1	TRUE	TRUE	FALSE	FALSE	FALSE	FALSE
Maldo.cc.v1a1.chr10B.g000820.t1	TRUE	TRUE	TRUE	TRUE	TRUE	TRUE
Maldo.cc.v1a1.chr10B.g000820.t2	TRUE	TRUE	TRUE	TRUE	TRUE	TRUE
Maldo.cc.v1a1.chr10B.g000820.t3	TRUE	TRUE	TRUE	TRUE	TRUE	TRUE
Maldo.cc.v1a1.chr10B.g000830.t1	TRUE	TRUE	FALSE	FALSE	TRUE	TRUE
Maldo.cc.v1a1.chr10B.g000840.t1	TRUE	TRUE	TRUE	TRUE	TRUE	TRUE
Maldo.cc.v1a1.chr10B.g000850.t1	TRUE	TRUE	FALSE	FALSE	TRUE	TRUE
Maldo.cc.v1a1.chr10B.g000860.t1	TRUE	TRUE	FALSE	FALSE	TRUE	TRUE
Maldo.cc.v1a1.chr10B.g000870.t1	TRUE	TRUE	FALSE	FALSE	TRUE	TRUE
Maldo.cc.v1a1.chr10B.g000880.t1	TRUE	TRUE	TRUE	TRUE	TRUE	TRUE
Maldo.cc.v1a1.chr10B.g000890.t1	TRUE	TRUE	FALSE	FALSE	TRUE	TRUE
Maldo.cc.v1a1.chr10B.g000900.t1	TRUE	TRUE	TRUE	TRUE	TRUE	TRUE
Maldo.cc.v1a1.chr10B.g000910.t1	TRUE	TRUE	TRUE	TRUE	TRUE	TRUE
Maldo.cc.v1a1.chr10B.g000920.t1	TRUE	TRUE	FALSE	TRUE	TRUE	TRUE
Maldo.cc.v1a1.chr10B.g000930.t1	TRUE	TRUE	FALSE	FALSE	TRUE	TRUE
Maldo.cc.v1a1.chr10B.g000940.t1	TRUE	TRUE	TRUE	TRUE	TRUE	TRUE
Maldo.cc.v1a1.chr10B.g000950.t1	TRUE	TRUE	TRUE	TRUE	TRUE	TRUE
Maldo.cc.v1a1.chr10B.g000960.t1	TRUE	TRUE	TRUE	TRUE	TRUE	TRUE
Maldo.cc.v1a1.chr10B.g000970.t1	TRUE	TRUE	TRUE	TRUE	TRUE	TRUE
Maldo.cc.v1a1.chr10B.g000980.t1	TRUE	TRUE	TRUE	TRUE	TRUE	TRUE
Maldo.cc.v1a1.chr10B.g000990.t1	TRUE	TRUE	FALSE	FALSE	TRUE	TRUE
Maldo.cc.v1a1.chr10B.g001000.t1	TRUE	TRUE	FALSE	FALSE	TRUE	TRUE
Maldo.cc.v1a1.chr10B.g001000.t2	TRUE	TRUE	FALSE	FALSE	TRUE	TRUE
Maldo.cc.v1a1.chr10B.g001010.t1	FALSE	TRUE	FALSE	FALSE	FALSE	TRUE
Maldo.cc.v1a1.chr10B.g001010.t2	FALSE	TRUE	FALSE	FALSE	FALSE	TRUE
Maldo.cc.v1a1.chr10B.g001020.t1	FALSE	TRUE	FALSE	FALSE	TRUE	FALSE
Maldo.cc.v1a1.chr10B.g001030.t1	TRUE	TRUE	FALSE	FALSE	TRUE	FALSE
Maldo.cc.v1a1.chr10B.g001040.t1	TRUE	TRUE	FALSE	FALSE	TRUE	TRUE
Maldo.cc.v1a1.chr10B.g001050.t1	TRUE	TRUE	FALSE	FALSE	TRUE	TRUE
Maldo.cc.v1a1.chr10B.g001060.t1	TRUE	TRUE	FALSE	FALSE	TRUE	TRUE
Maldo.cc.v1a1.chr10B.g001070.t1	TRUE	TRUE	FALSE	FALSE	TRUE	TRUE
Maldo.cc.v1a1.chr10B.g001080.t1	FALSE	TRUE	FALSE	FALSE	TRUE	TRUE
Maldo.cc.v1a1.chr10B.g001090.t1	TRUE	TRUE	FALSE	FALSE	TRUE	TRUE
Maldo.cc.v1a1.chr10B.g001100.t1	TRUE	TRUE	FALSE	FALSE	TRUE	TRUE
Maldo.cc.v1a1.chr10B.g001110.t1	TRUE	TRUE	TRUE	TRUE	TRUE	TRUE
Maldo.cc.v1a1.chr10B.g001120.t1	FALSE	TRUE	FALSE	FALSE	TRUE	TRUE
Maldo.cc.v1a1.chr10B.g001130.t1	TRUE	TRUE	TRUE	TRUE	TRUE	TRUE
Maldo.cc.v1a1.chr10B.g001140.t1	TRUE	TRUE	TRUE	TRUE	TRUE	TRUE
Maldo.cc.v1a1.chr10B.g001140.t2	TRUE	TRUE	TRUE	TRUE	TRUE	TRUE
Maldo.cc.v1a1.chr10B.g001150.t1	FALSE	FALSE	FALSE	TRUE	TRUE	TRUE
Maldo.cc.v1a1.chr10B.g001160.t1	FALSE	TRUE	FALSE	FALSE	TRUE	TRUE
Maldo.cc.v1a1.chr10B.g001170.t1	FALSE	FALSE	FALSE	FALSE	TRUE	TRUE
Maldo.cc.v1a1.chr10B.g001180.t1	FALSE	FALSE	FALSE	FALSE	FALSE	FALSE
Maldo.cc.v1a1.chr10B.g001190.t1	FALSE	FALSE	FALSE	FALSE	FALSE	FALSE
Maldo.cc.v1a1.chr10B.g001200.t1	FALSE	TRUE	TRUE	TRUE	TRUE	TRUE
Maldo.cc.v1a1.chr10B.g001210.t1	TRUE	TRUE	TRUE	TRUE	TRUE	TRUE
Maldo.cc.v1a1.chr10B.g001220.t1	TRUE	TRUE	TRUE	TRUE	TRUE	TRUE
Maldo.cc.v1a1.chr10B.g001230.t1	TRUE	TRUE	FALSE	FALSE	TRUE	TRUE
Maldo.cc.v1a1.chr10B.g001230.t2	TRUE	TRUE	FALSE	TRUE	TRUE	TRUE
Maldo.cc.v1a1.chr10B.g001230.t3	TRUE	TRUE	FALSE	FALSE	TRUE	TRUE
Maldo.cc.v1a1.chr10B.g001230.t4	TRUE	TRUE	FALSE	FALSE	TRUE	TRUE
Maldo.cc.v1a1.chr10B.g001240.t1	TRUE	TRUE	FALSE	FALSE	TRUE	TRUE
Maldo.cc.v1a1.chr10B.g001250.t1	FALSE	TRUE	FALSE	FALSE	TRUE	TRUE
Maldo.cc.v1a1.chr10B.g001260.t1	FALSE	TRUE	FALSE	FALSE	TRUE	TRUE
Maldo.cc.v1a1.chr10B.g001270.t1	FALSE	FALSE	FALSE	FALSE	FALSE	TRUE
Maldo.cc.v1a1.chr10B.g001270.t2	TRUE	TRUE	FALSE	FALSE	FALSE	TRUE
Maldo.cc.v1a1.chr10B.g001280.t1	TRUE	TRUE	TRUE	TRUE	TRUE	TRUE
Maldo.cc.v1a1.chr10B.g001290.t1	FALSE	TRUE	FALSE	FALSE	TRUE	TRUE
Maldo.cc.v1a1.chr10B.g001300.t1	TRUE	TRUE	TRUE	TRUE	TRUE	TRUE
Maldo.cc.v1a1.chr10B.g001310.t1	TRUE	TRUE	TRUE	TRUE	TRUE	TRUE
Maldo.cc.v1a1.chr10B.g001320.t1	TRUE	TRUE	FALSE	FALSE	TRUE	TRUE
Maldo.cc.v1a1.chr10B.g001330.t1	FALSE	FALSE	FALSE	TRUE	TRUE	TRUE
Maldo.cc.v1a1.chr10B.g001340.t1	TRUE	TRUE	FALSE	TRUE	TRUE	TRUE
Maldo.cc.v1a1.chr10B.g001340.t2	TRUE	TRUE	FALSE	TRUE	TRUE	TRUE
Maldo.cc.v1a1.chr10B.g001350.t1	FALSE	FALSE	FALSE	FALSE	FALSE	FALSE
Maldo.cc.v1a1.chr10B.g001360.t1	TRUE	TRUE	FALSE	FALSE	TRUE	TRUE
Maldo.cc.v1a1.chr10B.g001370.t1	TRUE	TRUE	TRUE	TRUE	TRUE	TRUE
Maldo.cc.v1a1.chr10B.g001380.t1	TRUE	TRUE	TRUE	TRUE	TRUE	TRUE
Maldo.cc.v1a1.chr10B.g001390.t1	TRUE	TRUE	FALSE	FALSE	TRUE	TRUE
Maldo.cc.v1a1.chr10B.g001400.t1	TRUE	TRUE	TRUE	TRUE	TRUE	TRUE
Maldo.cc.v1a1.chr10B.g001410.t1	FALSE	TRUE	FALSE	TRUE	TRUE	TRUE
Maldo.cc.v1a1.chr10B.g001420.t1	FALSE	TRUE	FALSE	TRUE	TRUE	TRUE
Maldo.cc.v1a1.chr10B.g001430.t1	FALSE	FALSE	FALSE	FALSE	FALSE	FALSE
Maldo.cc.v1a1.chr10B.g001440.t1	TRUE	TRUE	TRUE	TRUE	TRUE	TRUE
Maldo.cc.v1a1.chr10B.g001450.t1	TRUE	TRUE	TRUE	TRUE	TRUE	TRUE
Maldo.cc.v1a1.chr10B.g001450.t2	TRUE	TRUE	TRUE	TRUE	TRUE	TRUE
Maldo.cc.v1a1.chr10B.g001460.t1	TRUE	TRUE	TRUE	TRUE	TRUE	TRUE
Maldo.cc.v1a1.chr10B.g001470.t1	FALSE	TRUE	FALSE	FALSE	TRUE	TRUE
Maldo.cc.v1a1.chr10B.g001480.t1	TRUE	TRUE	TRUE	TRUE	TRUE	TRUE
Maldo.cc.v1a1.chr10B.g001490.t1	TRUE	TRUE	FALSE	FALSE	TRUE	TRUE
Maldo.cc.v1a1.chr10B.g001500.t1	FALSE	TRUE	TRUE	TRUE	TRUE	TRUE
Maldo.cc.v1a1.chr10B.g001510.t1	FALSE	FALSE	TRUE	TRUE	FALSE	FALSE
Maldo.cc.v1a1.chr10B.g001520.t1	FALSE	TRUE	FALSE	FALSE	FALSE	FALSE
Maldo.cc.v1a1.chr10B.g001530.t1	FALSE	TRUE	FALSE	TRUE	TRUE	TRUE
Maldo.cc.v1a1.chr10B.g001540.t1	TRUE	TRUE	FALSE	TRUE	TRUE	TRUE
Maldo.cc.v1a1.chr10B.g001550.t1	FALSE	TRUE	FALSE	FALSE	TRUE	TRUE
Maldo.cc.v1a1.chr10B.g001560.t1	FALSE	TRUE	FALSE	FALSE	FALSE	FALSE
Maldo.cc.v1a1.chr10B.g001570.t1	TRUE	TRUE	TRUE	TRUE	TRUE	TRUE
Maldo.cc.v1a1.chr10B.g001580.t1	FALSE	TRUE	FALSE	FALSE	TRUE	TRUE
Maldo.cc.v1a1.chr10B.g001590.t1	FALSE	FALSE	FALSE	FALSE	TRUE	TRUE
Maldo.cc.v1a1.chr10B.g001600.t1	TRUE	TRUE	FALSE	FALSE	TRUE	TRUE
Maldo.cc.v1a1.chr10B.g001600.t2	TRUE	TRUE	FALSE	FALSE	TRUE	TRUE
Maldo.cc.v1a1.chr10B.g001600.t3	FALSE	FALSE	FALSE	FALSE	TRUE	TRUE
Maldo.cc.v1a1.chr10B.g001610.t1	TRUE	TRUE	TRUE	TRUE	TRUE	TRUE
Maldo.cc.v1a1.chr10B.g001610.t2	TRUE	TRUE	TRUE	TRUE	TRUE	TRUE
Maldo.cc.v1a1.chr10B.g001620.t1	TRUE	TRUE	TRUE	TRUE	TRUE	TRUE
Maldo.cc.v1a1.chr10B.g001630.t1	TRUE	TRUE	TRUE	TRUE	TRUE	TRUE
Maldo.cc.v1a1.chr10B.g001630.t2	TRUE	TRUE	TRUE	TRUE	TRUE	TRUE
Maldo.cc.v1a1.chr10B.g001640.t1	TRUE	TRUE	TRUE	TRUE	TRUE	TRUE
Maldo.cc.v1a1.chr10B.g001650.t1	TRUE	TRUE	FALSE	TRUE	TRUE	TRUE
Maldo.cc.v1a1.chr10B.g001650.t2	TRUE	TRUE	FALSE	TRUE	TRUE	TRUE
Maldo.cc.v1a1.chr10B.g001650.t3	TRUE	TRUE	TRUE	TRUE	TRUE	TRUE
Maldo.cc.v1a1.chr10B.g001650.t4	TRUE	TRUE	TRUE	TRUE	TRUE	TRUE
Maldo.cc.v1a1.chr10B.g001650.t5	TRUE	TRUE	TRUE	TRUE	TRUE	TRUE
Maldo.cc.v1a1.chr10B.g001650.t6	TRUE	TRUE	TRUE	TRUE	TRUE	TRUE
Maldo.cc.v1a1.chr10B.g001650.t7	TRUE	TRUE	TRUE	TRUE	TRUE	TRUE
Maldo.cc.v1a1.chr10B.g001650.t8	TRUE	TRUE	TRUE	TRUE	TRUE	TRUE
Maldo.cc.v1a1.chr10B.g001660.t1	FALSE	FALSE	TRUE	TRUE	TRUE	TRUE
Maldo.cc.v1a1.chr10B.g001660.t2	TRUE	TRUE	TRUE	TRUE	TRUE	TRUE
Maldo.cc.v1a1.chr10B.g001670.t1	TRUE	TRUE	TRUE	TRUE	TRUE	TRUE
Maldo.cc.v1a1.chr10B.g001670.t2	TRUE	TRUE	TRUE	TRUE	TRUE	TRUE
Maldo.cc.v1a1.chr10B.g001670.t3	TRUE	TRUE	TRUE	TRUE	TRUE	TRUE
Maldo.cc.v1a1.chr10B.g001680.t1	TRUE	TRUE	TRUE	TRUE	TRUE	TRUE
Maldo.cc.v1a1.chr10B.g001680.t2	TRUE	TRUE	TRUE	TRUE	TRUE	TRUE
Maldo.cc.v1a1.chr10B.g001690.t1	TRUE	TRUE	TRUE	TRUE	TRUE	TRUE
Maldo.cc.v1a1.chr10B.g001690.t2	TRUE	TRUE	TRUE	TRUE	TRUE	TRUE
Maldo.cc.v1a1.chr10B.g001700.t1	FALSE	TRUE	TRUE	TRUE	TRUE	TRUE
Maldo.cc.v1a1.chr10B.g001710.t1	TRUE	TRUE	TRUE	TRUE	TRUE	TRUE
Maldo.cc.v1a1.chr10B.g001720.t1	TRUE	TRUE	FALSE	FALSE	TRUE	TRUE
Maldo.cc.v1a1.chr10B.g001730.t1	TRUE	TRUE	FALSE	FALSE	TRUE	TRUE
Maldo.cc.v1a1.chr10B.g001730.t2	TRUE	TRUE	FALSE	FALSE	TRUE	TRUE
Maldo.cc.v1a1.chr10B.g001740.t1	FALSE	TRUE	FALSE	FALSE	TRUE	TRUE
Maldo.cc.v1a1.chr10B.g001740.t2	FALSE	TRUE	FALSE	FALSE	TRUE	TRUE
Maldo.cc.v1a1.chr10B.g001740.t3	FALSE	TRUE	FALSE	FALSE	TRUE	TRUE
Maldo.cc.v1a1.chr10B.g001740.t4	FALSE	TRUE	FALSE	FALSE	TRUE	TRUE
Maldo.cc.v1a1.chr10B.g001740.t5	FALSE	TRUE	FALSE	FALSE	TRUE	TRUE
Maldo.cc.v1a1.chr10B.g001750.t1	TRUE	TRUE	FALSE	FALSE	TRUE	TRUE
Maldo.cc.v1a1.chr10B.g001760.t1	TRUE	TRUE	TRUE	TRUE	TRUE	TRUE
Maldo.cc.v1a1.chr10B.g001770.t1	TRUE	TRUE	FALSE	TRUE	FALSE	TRUE
Maldo.cc.v1a1.chr10B.g001780.t1	TRUE	TRUE	FALSE	FALSE	TRUE	TRUE
Maldo.cc.v1a1.chr10B.g001790.t1	FALSE	FALSE	FALSE	FALSE	TRUE	TRUE
Maldo.cc.v1a1.chr10B.g001800.t1	FALSE	TRUE	FALSE	TRUE	TRUE	TRUE
Maldo.cc.v1a1.chr10B.g001810.t1	TRUE	TRUE	FALSE	TRUE	TRUE	TRUE
Maldo.cc.v1a1.chr10B.g001810.t2	TRUE	TRUE	FALSE	TRUE	TRUE	TRUE
Maldo.cc.v1a1.chr10B.g001810.t3	TRUE	TRUE	FALSE	TRUE	TRUE	TRUE
Maldo.cc.v1a1.chr10B.g001820.t1	TRUE	TRUE	FALSE	FALSE	TRUE	TRUE
Maldo.cc.v1a1.chr10B.g001830.t1	TRUE	TRUE	FALSE	FALSE	TRUE	TRUE
Maldo.cc.v1a1.chr10B.g001840.t1	TRUE	TRUE	FALSE	FALSE	TRUE	TRUE
Maldo.cc.v1a1.chr10B.g001850.t1	FALSE	TRUE	FALSE	TRUE	TRUE	TRUE
Maldo.cc.v1a1.chr10B.g001860.t1	TRUE	TRUE	FALSE	TRUE	TRUE	TRUE
Maldo.cc.v1a1.chr10B.g001870.t1	TRUE	TRUE	FALSE	FALSE	TRUE	TRUE
Maldo.cc.v1a1.chr10B.g001870.t2	TRUE	TRUE	FALSE	FALSE	TRUE	TRUE
Maldo.cc.v1a1.chr10B.g001880.t1	TRUE	TRUE	FALSE	FALSE	TRUE	TRUE
Maldo.cc.v1a1.chr10B.g001890.t1	TRUE	TRUE	FALSE	TRUE	TRUE	TRUE
Maldo.cc.v1a1.chr10B.g001900.t1	FALSE	TRUE	FALSE	TRUE	TRUE	TRUE
Maldo.cc.v1a1.chr10B.g001910.t1	TRUE	TRUE	FALSE	FALSE	FALSE	FALSE
Maldo.cc.v1a1.chr10B.g001910.t2	TRUE	TRUE	FALSE	FALSE	FALSE	FALSE
Maldo.cc.v1a1.chr10B.g001910.t3	TRUE	TRUE	FALSE	FALSE	FALSE	FALSE
Maldo.cc.v1a1.chr10B.g001910.t4	TRUE	TRUE	FALSE	FALSE	FALSE	FALSE
Maldo.cc.v1a1.chr10B.g001920.t1	TRUE	TRUE	FALSE	TRUE	TRUE	TRUE
Maldo.cc.v1a1.chr10B.g001930.t1	TRUE	TRUE	FALSE	TRUE	TRUE	TRUE
Maldo.cc.v1a1.chr10B.g001940.t1	TRUE	TRUE	FALSE	FALSE	TRUE	TRUE
Maldo.cc.v1a1.chr10B.g001950.t1	TRUE	TRUE	FALSE	FALSE	FALSE	FALSE
Maldo.cc.v1a1.chr10B.g001960.t1	FALSE	FALSE	FALSE	FALSE	FALSE	FALSE
Maldo.cc.v1a1.chr10B.g001970.t1	TRUE	TRUE	FALSE	FALSE	TRUE	TRUE
Maldo.cc.v1a1.chr10B.g001980.t1	TRUE	TRUE	FALSE	FALSE	TRUE	TRUE
Maldo.cc.v1a1.chr10B.g001990.t1	TRUE	TRUE	FALSE	TRUE	TRUE	TRUE
Maldo.cc.v1a1.chr10B.g002000.t1	FALSE	TRUE	FALSE	FALSE	TRUE	TRUE
Maldo.cc.v1a1.chr10B.g002010.t1	FALSE	FALSE	FALSE	FALSE	FALSE	FALSE
Maldo.cc.v1a1.chr10B.g002020.t1	TRUE	TRUE	TRUE	TRUE	TRUE	TRUE
Maldo.cc.v1a1.chr10B.g002030.t1	TRUE	TRUE	FALSE	FALSE	TRUE	TRUE
Maldo.cc.v1a1.chr10B.g002030.t2	TRUE	TRUE	FALSE	FALSE	TRUE	TRUE
Maldo.cc.v1a1.chr10B.g002040.t1	TRUE	TRUE	FALSE	FALSE	TRUE	TRUE
Maldo.cc.v1a1.chr10B.g002050.t1	TRUE	TRUE	FALSE	FALSE	FALSE	FALSE
Maldo.cc.v1a1.chr10B.g002060.t1	TRUE	TRUE	FALSE	FALSE	TRUE	TRUE
Maldo.cc.v1a1.chr10B.g002070.t1	TRUE	TRUE	FALSE	TRUE	TRUE	TRUE
Maldo.cc.v1a1.chr10B.g002080.t1	TRUE	TRUE	FALSE	FALSE	FALSE	TRUE
Maldo.cc.v1a1.chr10B.g002090.t1	TRUE	TRUE	FALSE	TRUE	FALSE	TRUE
Maldo.cc.v1a1.chr10B.g002090.t2	TRUE	TRUE	FALSE	TRUE	FALSE	TRUE
Maldo.cc.v1a1.chr10B.g002100.t1	FALSE	TRUE	FALSE	TRUE	TRUE	TRUE
Maldo.cc.v1a1.chr10B.g002100.t2	FALSE	TRUE	FALSE	TRUE	TRUE	TRUE
Maldo.cc.v1a1.chr10B.g002100.t3	FALSE	TRUE	FALSE	TRUE	TRUE	TRUE
Maldo.cc.v1a1.chr10B.g002100.t4	FALSE	TRUE	FALSE	TRUE	TRUE	TRUE
Maldo.cc.v1a1.chr10B.g002100.t5	FALSE	TRUE	FALSE	TRUE	TRUE	TRUE
Maldo.cc.v1a1.chr10B.g002110.t1	FALSE	TRUE	FALSE	FALSE	FALSE	FALSE
Maldo.cc.v1a1.chr10B.g002120.t1	FALSE	TRUE	TRUE	TRUE	TRUE	TRUE
Maldo.cc.v1a1.chr10B.g002130.t1	TRUE	TRUE	FALSE	FALSE	TRUE	TRUE
Maldo.cc.v1a1.chr10B.g002140.t1	TRUE	TRUE	FALSE	TRUE	TRUE	TRUE
Maldo.cc.v1a1.chr10B.g002140.t2	TRUE	TRUE	FALSE	TRUE	TRUE	TRUE
Maldo.cc.v1a1.chr10B.g002140.t3	FALSE	FALSE	FALSE	FALSE	TRUE	TRUE
Maldo.cc.v1a1.chr10B.g002150.t1	TRUE	TRUE	FALSE	FALSE	TRUE	TRUE
Maldo.cc.v1a1.chr10B.g002160.t1	TRUE	TRUE	FALSE	FALSE	TRUE	TRUE
Maldo.cc.v1a1.chr10B.g002170.t1	TRUE	TRUE	FALSE	FALSE	TRUE	TRUE
Maldo.cc.v1a1.chr10B.g002180.t1	TRUE	TRUE	FALSE	FALSE	TRUE	TRUE
Maldo.cc.v1a1.chr10B.g002190.t1	TRUE	TRUE	FALSE	FALSE	TRUE	TRUE
Maldo.cc.v1a1.chr10B.g002200.t1	TRUE	TRUE	FALSE	FALSE	TRUE	TRUE
Maldo.cc.v1a1.chr10B.g002210.t1	TRUE	TRUE	TRUE	TRUE	TRUE	TRUE
Maldo.cc.v1a1.chr10B.g002220.t1	TRUE	TRUE	FALSE	FALSE	TRUE	TRUE
Maldo.cc.v1a1.chr10B.g002230.t1	TRUE	TRUE	TRUE	TRUE	TRUE	TRUE
Maldo.cc.v1a1.chr10B.g002240.t1	TRUE	TRUE	FALSE	FALSE	TRUE	TRUE
Maldo.cc.v1a1.chr10B.g002250.t1	FALSE	FALSE	FALSE	FALSE	FALSE	FALSE
Maldo.cc.v1a1.chr10B.g002260.t1	TRUE	TRUE	FALSE	FALSE	TRUE	TRUE
Maldo.cc.v1a1.chr10B.g002270.t1	TRUE	TRUE	FALSE	FALSE	TRUE	TRUE
Maldo.cc.v1a1.chr10B.g002280.t1	FALSE	TRUE	FALSE	FALSE	FALSE	FALSE
Maldo.cc.v1a1.chr10B.g002290.t1	FALSE	TRUE	FALSE	FALSE	FALSE	FALSE
Maldo.cc.v1a1.chr10B.g002290.t2	FALSE	TRUE	FALSE	FALSE	FALSE	FALSE
Maldo.cc.v1a1.chr10B.g002300.t1	TRUE	TRUE	FALSE	FALSE	TRUE	TRUE
Maldo.cc.v1a1.chr10B.g002310.t1	TRUE	TRUE	TRUE	TRUE	TRUE	TRUE
Maldo.cc.v1a1.chr10B.g002320.t1	TRUE	TRUE	FALSE	FALSE	TRUE	TRUE
Maldo.cc.v1a1.chr10B.g002330.t1	FALSE	TRUE	FALSE	FALSE	FALSE	FALSE
Maldo.cc.v1a1.chr10B.g002340.t1	FALSE	TRUE	FALSE	FALSE	FALSE	TRUE
Maldo.cc.v1a1.chr10B.g002350.t1	TRUE	TRUE	TRUE	TRUE	TRUE	TRUE
Maldo.cc.v1a1.chr10B.g002350.t2	TRUE	TRUE	TRUE	TRUE	TRUE	TRUE
Maldo.cc.v1a1.chr10B.g002350.t3	TRUE	TRUE	TRUE	TRUE	TRUE	TRUE
Maldo.cc.v1a1.chr10B.g002350.t4	FALSE	FALSE	FALSE	FALSE	TRUE	TRUE
Maldo.cc.v1a1.chr10B.g002360.t1	TRUE	TRUE	TRUE	TRUE	TRUE	TRUE
Maldo.cc.v1a1.chr10B.g002370.t1	TRUE	TRUE	FALSE	FALSE	TRUE	TRUE
Maldo.cc.v1a1.chr10B.g002380.t1	TRUE	TRUE	FALSE	FALSE	TRUE	TRUE
Maldo.cc.v1a1.chr10B.g002390.t1	TRUE	TRUE	TRUE	TRUE	TRUE	TRUE
Maldo.cc.v1a1.chr10B.g002400.t1	TRUE	TRUE	TRUE	TRUE	TRUE	TRUE
Maldo.cc.v1a1.chr10B.g002410.t1	TRUE	TRUE	TRUE	TRUE	TRUE	TRUE
Maldo.cc.v1a1.chr10B.g002420.t1	TRUE	TRUE	FALSE	FALSE	TRUE	TRUE
Maldo.cc.v1a1.chr10B.g002430.t1	TRUE	TRUE	TRUE	TRUE	TRUE	TRUE
Maldo.cc.v1a1.chr10B.g002440.t1	TRUE	TRUE	TRUE	TRUE	TRUE	TRUE
Maldo.cc.v1a1.chr10B.g002450.t1	TRUE	TRUE	TRUE	TRUE	TRUE	TRUE
Maldo.cc.v1a1.chr10B.g002460.t1	FALSE	TRUE	FALSE	FALSE	FALSE	TRUE
Maldo.cc.v1a1.chr10B.g002470.t1	FALSE	TRUE	FALSE	FALSE	TRUE	TRUE
Maldo.cc.v1a1.chr10B.g002470.t2	FALSE	TRUE	FALSE	FALSE	TRUE	TRUE
Maldo.cc.v1a1.chr10B.g002480.t1	TRUE	TRUE	TRUE	TRUE	TRUE	TRUE
Maldo.cc.v1a1.chr10B.g002480.t2	TRUE	TRUE	TRUE	TRUE	TRUE	TRUE
Maldo.cc.v1a1.chr10B.g002490.t1	TRUE	TRUE	FALSE	FALSE	TRUE	TRUE
Maldo.cc.v1a1.chr10B.g002490.t2	TRUE	TRUE	FALSE	FALSE	TRUE	TRUE
Maldo.cc.v1a1.chr10B.g002500.t1	TRUE	TRUE	FALSE	FALSE	TRUE	TRUE
Maldo.cc.v1a1.chr10B.g002510.t1	FALSE	TRUE	FALSE	FALSE	FALSE	FALSE
Maldo.cc.v1a1.chr10B.g002520.t1	TRUE	TRUE	FALSE	FALSE	TRUE	TRUE
Maldo.cc.v1a1.chr10B.g002530.t1	TRUE	TRUE	TRUE	TRUE	TRUE	TRUE
Maldo.cc.v1a1.chr10B.g002540.t1	TRUE	TRUE	TRUE	TRUE	TRUE	TRUE
Maldo.cc.v1a1.chr10B.g002540.t2	TRUE	TRUE	TRUE	TRUE	TRUE	TRUE
Maldo.cc.v1a1.chr10B.g002550.t1	TRUE	TRUE	TRUE	TRUE	TRUE	TRUE
Maldo.cc.v1a1.chr10B.g002560.t1	TRUE	TRUE	TRUE	TRUE	TRUE	TRUE
Maldo.cc.v1a1.chr10B.g002570.t1	FALSE	TRUE	TRUE	TRUE	TRUE	TRUE
Maldo.cc.v1a1.chr10B.g002580.t1	TRUE	TRUE	FALSE	FALSE	TRUE	TRUE
Maldo.cc.v1a1.chr10B.g002590.t1	TRUE	TRUE	FALSE	FALSE	TRUE	TRUE
Maldo.cc.v1a1.chr10B.g002590.t2	TRUE	TRUE	FALSE	FALSE	TRUE	TRUE
Maldo.cc.v1a1.chr10B.g002600.t1	TRUE	TRUE	FALSE	FALSE	TRUE	TRUE
Maldo.cc.v1a1.chr10B.g002610.t1	TRUE	TRUE	FALSE	FALSE	TRUE	TRUE
Maldo.cc.v1a1.chr10B.g002620.t1	TRUE	TRUE	FALSE	FALSE	TRUE	TRUE
Maldo.cc.v1a1.chr10B.g002630.t1	TRUE	TRUE	FALSE	FALSE	TRUE	TRUE
Maldo.cc.v1a1.chr10B.g002640.t1	TRUE	TRUE	FALSE	FALSE	TRUE	TRUE
Maldo.cc.v1a1.chr10B.g002650.t1	TRUE	TRUE	FALSE	FALSE	TRUE	TRUE
Maldo.cc.v1a1.chr10B.g002660.t1	TRUE	TRUE	FALSE	FALSE	TRUE	TRUE
Maldo.cc.v1a1.chr10B.g002670.t1	TRUE	TRUE	FALSE	FALSE	TRUE	TRUE
Maldo.cc.v1a1.chr10B.g002680.t1	TRUE	TRUE	FALSE	FALSE	TRUE	TRUE
Maldo.cc.v1a1.chr10B.g002690.t1	TRUE	TRUE	FALSE	FALSE	TRUE	TRUE
Maldo.cc.v1a1.chr10B.g002700.t1	TRUE	TRUE	FALSE	FALSE	TRUE	TRUE
Maldo.cc.v1a1.chr10B.g002710.t1	TRUE	TRUE	FALSE	FALSE	TRUE	TRUE
Maldo.cc.v1a1.chr10B.g002720.t1	TRUE	TRUE	FALSE	FALSE	TRUE	TRUE
Maldo.cc.v1a1.chr10B.g002730.t1	TRUE	TRUE	FALSE	TRUE	FALSE	FALSE
Maldo.cc.v1a1.chr10B.g002740.t1	FALSE	FALSE	FALSE	FALSE	FALSE	FALSE
Maldo.cc.v1a1.chr10B.g002750.t1	FALSE	FALSE	FALSE	FALSE	TRUE	TRUE
Maldo.cc.v1a1.chr10B.g002760.t1	FALSE	TRUE	FALSE	FALSE	TRUE	TRUE
Maldo.cc.v1a1.chr10B.g002770.t1	TRUE	TRUE	TRUE	TRUE	TRUE	TRUE
Maldo.cc.v1a1.chr10B.g002780.t1	TRUE	TRUE	TRUE	TRUE	TRUE	TRUE
Maldo.cc.v1a1.chr10B.g002790.t1	TRUE	TRUE	TRUE	TRUE	TRUE	TRUE
Maldo.cc.v1a1.chr10B.g002800.t1	TRUE	TRUE	FALSE	TRUE	TRUE	TRUE
Maldo.cc.v1a1.chr10B.g002800.t2	TRUE	TRUE	FALSE	TRUE	TRUE	TRUE
Maldo.cc.v1a1.chr10B.g002810.t1	TRUE	TRUE	TRUE	TRUE	TRUE	TRUE
Maldo.cc.v1a1.chr10B.g002820.t1	TRUE	TRUE	TRUE	TRUE	TRUE	TRUE
Maldo.cc.v1a1.chr10B.g002830.t1	FALSE	FALSE	FALSE	FALSE	FALSE	FALSE
Maldo.cc.v1a1.chr10B.g002840.t1	TRUE	TRUE	TRUE	TRUE	TRUE	TRUE
Maldo.cc.v1a1.chr10B.g002850.t1	TRUE	TRUE	FALSE	FALSE	TRUE	TRUE
Maldo.cc.v1a1.chr10B.g002860.t1	FALSE	FALSE	FALSE	FALSE	TRUE	TRUE
Maldo.cc.v1a1.chr10B.g002870.t1	TRUE	TRUE	TRUE	TRUE	TRUE	TRUE
Maldo.cc.v1a1.chr10B.g002880.t1	TRUE	TRUE	FALSE	FALSE	TRUE	FALSE
Maldo.cc.v1a1.chr10B.g002890.t1	TRUE	TRUE	FALSE	FALSE	TRUE	TRUE
Maldo.cc.v1a1.chr10B.g002900.t1	TRUE	TRUE	TRUE	TRUE	TRUE	TRUE
Maldo.cc.v1a1.chr10B.g002910.t1	TRUE	TRUE	FALSE	TRUE	TRUE	TRUE
Maldo.cc.v1a1.chr10B.g002920.t1	TRUE	TRUE	TRUE	TRUE	TRUE	TRUE
Maldo.cc.v1a1.chr10B.g002930.t1	FALSE	TRUE	FALSE	TRUE	TRUE	TRUE
Maldo.cc.v1a1.chr10B.g002940.t1	TRUE	TRUE	TRUE	TRUE	TRUE	TRUE
Maldo.cc.v1a1.chr10B.g002950.t1	TRUE	TRUE	FALSE	FALSE	FALSE	TRUE
Maldo.cc.v1a1.chr10B.g002960.t1	FALSE	TRUE	FALSE	FALSE	FALSE	FALSE
Maldo.cc.v1a1.chr10B.g002970.t1	TRUE	TRUE	FALSE	FALSE	TRUE	TRUE
Maldo.cc.v1a1.chr10B.g002980.t1	TRUE	TRUE	FALSE	TRUE	TRUE	TRUE
Maldo.cc.v1a1.chr10B.g002990.t1	TRUE	TRUE	TRUE	TRUE	TRUE	TRUE
Maldo.cc.v1a1.chr10B.g002990.t2	TRUE	TRUE	TRUE	TRUE	TRUE	TRUE
Maldo.cc.v1a1.chr10B.g002990.t3	TRUE	TRUE	TRUE	TRUE	TRUE	TRUE
Maldo.cc.v1a1.chr10B.g002990.t4	TRUE	TRUE	TRUE	TRUE	TRUE	TRUE
Maldo.cc.v1a1.chr10B.g002990.t5	TRUE	TRUE	TRUE	TRUE	TRUE	TRUE
Maldo.cc.v1a1.chr10B.g003000.t1	TRUE	TRUE	FALSE	TRUE	TRUE	TRUE
Maldo.cc.v1a1.chr10B.g003010.t1	TRUE	TRUE	TRUE	TRUE	TRUE	TRUE
Maldo.cc.v1a1.chr10B.g003020.t1	FALSE	TRUE	FALSE	FALSE	TRUE	TRUE
Maldo.cc.v1a1.chr10B.g003030.t1	FALSE	FALSE	FALSE	FALSE	FALSE	FALSE
Maldo.cc.v1a1.chr10B.g003040.t1	FALSE	FALSE	FALSE	FALSE	TRUE	TRUE
Maldo.cc.v1a1.chr10B.g003050.t1	FALSE	FALSE	FALSE	FALSE	TRUE	TRUE
Maldo.cc.v1a1.chr10B.g003060.t1	TRUE	TRUE	TRUE	TRUE	TRUE	TRUE
Maldo.cc.v1a1.chr10B.g003070.t1	FALSE	FALSE	FALSE	FALSE	TRUE	FALSE
Maldo.cc.v1a1.chr10B.g003080.t1	TRUE	TRUE	FALSE	FALSE	TRUE	TRUE
Maldo.cc.v1a1.chr10B.g003080.t2	TRUE	TRUE	FALSE	FALSE	TRUE	TRUE
Maldo.cc.v1a1.chr10B.g003090.t1	TRUE	TRUE	TRUE	TRUE	TRUE	TRUE
Maldo.cc.v1a1.chr10B.g003090.t2	TRUE	TRUE	TRUE	TRUE	TRUE	TRUE
Maldo.cc.v1a1.chr10B.g003090.t3	TRUE	TRUE	TRUE	TRUE	TRUE	TRUE
Maldo.cc.v1a1.chr10B.g003090.t4	TRUE	TRUE	TRUE	TRUE	TRUE	TRUE
Maldo.cc.v1a1.chr10B.g003100.t1	TRUE	TRUE	TRUE	TRUE	TRUE	TRUE
Maldo.cc.v1a1.chr10B.g003110.t1	TRUE	TRUE	FALSE	TRUE	TRUE	TRUE
Maldo.cc.v1a1.chr10B.g003120.t1	TRUE	TRUE	FALSE	FALSE	TRUE	TRUE
Maldo.cc.v1a1.chr10B.g003130.t1	TRUE	TRUE	TRUE	TRUE	TRUE	TRUE
Maldo.cc.v1a1.chr10B.g003130.t2	TRUE	TRUE	TRUE	TRUE	TRUE	TRUE
Maldo.cc.v1a1.chr10B.g003140.t1	FALSE	TRUE	FALSE	FALSE	FALSE	FALSE
Maldo.cc.v1a1.chr10B.g003150.t1	TRUE	TRUE	TRUE	TRUE	TRUE	TRUE
Maldo.cc.v1a1.chr10B.g003160.t1	FALSE	TRUE	FALSE	FALSE	FALSE	FALSE
Maldo.cc.v1a1.chr10B.g003170.t1	FALSE	FALSE	FALSE	FALSE	FALSE	FALSE
Maldo.cc.v1a1.chr10B.g003180.t1	TRUE	TRUE	FALSE	FALSE	FALSE	FALSE
Maldo.cc.v1a1.chr10B.g003190.t1	TRUE	TRUE	FALSE	FALSE	TRUE	TRUE
Maldo.cc.v1a1.chr10B.g003200.t1	FALSE	TRUE	FALSE	FALSE	TRUE	TRUE
Maldo.cc.v1a1.chr10B.g003210.t1	TRUE	TRUE	FALSE	FALSE	TRUE	TRUE
Maldo.cc.v1a1.chr10B.g003210.t2	TRUE	TRUE	FALSE	FALSE	TRUE	TRUE
Maldo.cc.v1a1.chr10B.g003220.t1	TRUE	TRUE	FALSE	TRUE	TRUE	TRUE
Maldo.cc.v1a1.chr10B.g003220.t2	TRUE	TRUE	FALSE	TRUE	TRUE	TRUE
Maldo.cc.v1a1.chr10B.g003230.t1	TRUE	TRUE	FALSE	TRUE	TRUE	TRUE
Maldo.cc.v1a1.chr10B.g003230.t2	FALSE	FALSE	FALSE	FALSE	TRUE	TRUE
Maldo.cc.v1a1.chr10B.g003240.t1	TRUE	TRUE	TRUE	TRUE	TRUE	TRUE
Maldo.cc.v1a1.chr10B.g003250.t1	TRUE	TRUE	FALSE	FALSE	TRUE	TRUE
Maldo.cc.v1a1.chr10B.g003260.t1	TRUE	TRUE	FALSE	FALSE	TRUE	TRUE
Maldo.cc.v1a1.chr10B.g003270.t1	TRUE	TRUE	FALSE	FALSE	TRUE	TRUE
Maldo.cc.v1a1.chr10B.g003280.t1	FALSE	TRUE	FALSE	FALSE	FALSE	FALSE
Maldo.cc.v1a1.chr10B.g003290.t1	FALSE	FALSE	FALSE	FALSE	TRUE	TRUE
Maldo.cc.v1a1.chr10B.g003300.t1	TRUE	TRUE	TRUE	TRUE	TRUE	TRUE
Maldo.cc.v1a1.chr10B.g003310.t1	TRUE	TRUE	FALSE	FALSE	TRUE	TRUE
Maldo.cc.v1a1.chr10B.g003320.t1	TRUE	TRUE	TRUE	TRUE	TRUE	TRUE
Maldo.cc.v1a1.chr10B.g003330.t1	FALSE	TRUE	FALSE	FALSE	TRUE	TRUE
Maldo.cc.v1a1.chr10B.g003340.t1	TRUE	TRUE	TRUE	TRUE	TRUE	TRUE
Maldo.cc.v1a1.chr10B.g003350.t1	TRUE	TRUE	TRUE	TRUE	TRUE	TRUE
Maldo.cc.v1a1.chr10B.g003360.t1	TRUE	TRUE	FALSE	FALSE	TRUE	TRUE
Maldo.cc.v1a1.chr10B.g003370.t1	TRUE	TRUE	TRUE	TRUE	TRUE	TRUE
Maldo.cc.v1a1.chr10B.g003380.t1	TRUE	TRUE	TRUE	TRUE	TRUE	TRUE
Maldo.cc.v1a1.chr10B.g003390.t1	TRUE	TRUE	TRUE	TRUE	TRUE	TRUE
Maldo.cc.v1a1.chr10B.g003400.t1	TRUE	TRUE	TRUE	TRUE	TRUE	TRUE
Maldo.cc.v1a1.chr10B.g003410.t1	FALSE	TRUE	FALSE	FALSE	TRUE	FALSE
Maldo.cc.v1a1.chr10B.g003420.t1	TRUE	TRUE	FALSE	TRUE	TRUE	TRUE
Maldo.cc.v1a1.chr10B.g003420.t2	TRUE	TRUE	FALSE	TRUE	TRUE	TRUE
Maldo.cc.v1a1.chr10B.g003420.t3	TRUE	TRUE	FALSE	TRUE	TRUE	TRUE
Maldo.cc.v1a1.chr10B.g003420.t4	TRUE	TRUE	FALSE	TRUE	TRUE	TRUE
Maldo.cc.v1a1.chr10B.g003430.t1	FALSE	TRUE	FALSE	FALSE	TRUE	TRUE
Maldo.cc.v1a1.chr10B.g003440.t1	FALSE	FALSE	FALSE	FALSE	TRUE	TRUE
Maldo.cc.v1a1.chr10B.g003450.t1	FALSE	FALSE	FALSE	FALSE	TRUE	TRUE
Maldo.cc.v1a1.chr10B.g003460.t1	TRUE	TRUE	FALSE	FALSE	TRUE	FALSE
Maldo.cc.v1a1.chr10B.g003470.t1	FALSE	TRUE	FALSE	TRUE	TRUE	TRUE
Maldo.cc.v1a1.chr10B.g003480.t1	FALSE	FALSE	FALSE	FALSE	TRUE	TRUE
Maldo.cc.v1a1.chr10B.g003490.t1	FALSE	TRUE	FALSE	TRUE	TRUE	TRUE
Maldo.cc.v1a1.chr10B.g003500.t1	TRUE	TRUE	TRUE	TRUE	TRUE	TRUE
Maldo.cc.v1a1.chr10B.g003500.t2	TRUE	TRUE	TRUE	TRUE	TRUE	TRUE
Maldo.cc.v1a1.chr10B.g003500.t3	TRUE	TRUE	TRUE	TRUE	TRUE	TRUE
Maldo.cc.v1a1.chr10B.g003500.t4	FALSE	FALSE	FALSE	FALSE	TRUE	TRUE
Maldo.cc.v1a1.chr10B.g003500.t5	FALSE	FALSE	FALSE	FALSE	TRUE	TRUE
Maldo.cc.v1a1.chr10B.g003510.t1	TRUE	TRUE	TRUE	TRUE	TRUE	TRUE
Maldo.cc.v1a1.chr10B.g003520.t1	FALSE	FALSE	FALSE	FALSE	TRUE	TRUE
Maldo.cc.v1a1.chr10B.g003530.t1	FALSE	TRUE	FALSE	TRUE	TRUE	TRUE
Maldo.cc.v1a1.chr10B.g003540.t1	TRUE	TRUE	TRUE	TRUE	TRUE	TRUE
Maldo.cc.v1a1.chr10B.g003540.t2	TRUE	TRUE	TRUE	TRUE	TRUE	TRUE
Maldo.cc.v1a1.chr10B.g003540.t3	TRUE	TRUE	TRUE	TRUE	TRUE	TRUE
Maldo.cc.v1a1.chr10B.g003550.t1	TRUE	TRUE	TRUE	TRUE	TRUE	TRUE
Maldo.cc.v1a1.chr10B.g003560.t1	FALSE	TRUE	FALSE	FALSE	TRUE	TRUE
Maldo.cc.v1a1.chr10B.g003570.t1	TRUE	TRUE	TRUE	TRUE	TRUE	TRUE
Maldo.cc.v1a1.chr10B.g003570.t2	TRUE	TRUE	TRUE	TRUE	TRUE	TRUE
Maldo.cc.v1a1.chr10B.g003570.t3	TRUE	TRUE	TRUE	TRUE	TRUE	TRUE
Maldo.cc.v1a1.chr10B.g003570.t4	TRUE	TRUE	TRUE	TRUE	TRUE	TRUE
Maldo.cc.v1a1.chr10B.g003570.t5	TRUE	TRUE	TRUE	TRUE	TRUE	TRUE
Maldo.cc.v1a1.chr10B.g003580.t1	TRUE	TRUE	FALSE	FALSE	TRUE	TRUE
Maldo.cc.v1a1.chr10B.g003590.t1	FALSE	TRUE	FALSE	FALSE	TRUE	TRUE
Maldo.cc.v1a1.chr10B.g003600.t1	TRUE	TRUE	FALSE	FALSE	TRUE	TRUE
Maldo.cc.v1a1.chr10B.g003610.t1	FALSE	TRUE	FALSE	FALSE	TRUE	TRUE
Maldo.cc.v1a1.chr10B.g003620.t1	TRUE	TRUE	TRUE	TRUE	TRUE	TRUE
Maldo.cc.v1a1.chr10B.g003630.t1	TRUE	TRUE	TRUE	TRUE	TRUE	TRUE
Maldo.cc.v1a1.chr10B.g003630.t2	TRUE	TRUE	TRUE	TRUE	TRUE	TRUE
Maldo.cc.v1a1.chr10B.g003640.t1	FALSE	TRUE	FALSE	TRUE	TRUE	FALSE
Maldo.cc.v1a1.chr10B.g003640.t2	FALSE	TRUE	FALSE	TRUE	TRUE	FALSE
Maldo.cc.v1a1.chr10B.g003650.t1	TRUE	TRUE	TRUE	TRUE	TRUE	FALSE
Maldo.cc.v1a1.chr10B.g003660.t1	FALSE	TRUE	FALSE	FALSE	TRUE	TRUE
Maldo.cc.v1a1.chr10B.g003670.t1	TRUE	TRUE	FALSE	FALSE	FALSE	FALSE
Maldo.cc.v1a1.chr10B.g003680.t1	FALSE	TRUE	FALSE	FALSE	FALSE	FALSE
Maldo.cc.v1a1.chr10B.g003690.t1	FALSE	TRUE	FALSE	TRUE	TRUE	FALSE
Maldo.cc.v1a1.chr10B.g003700.t1	TRUE	TRUE	FALSE	FALSE	FALSE	FALSE
Maldo.cc.v1a1.chr10B.g003710.t1	TRUE	TRUE	TRUE	TRUE	TRUE	TRUE
Maldo.cc.v1a1.chr10B.g003720.t1	TRUE	TRUE	FALSE	FALSE	FALSE	FALSE
Maldo.cc.v1a1.chr10B.g003730.t1	TRUE	TRUE	FALSE	FALSE	TRUE	TRUE
Maldo.cc.v1a1.chr10B.g003730.t2	TRUE	TRUE	TRUE	TRUE	TRUE	TRUE
Maldo.cc.v1a1.chr10B.g003740.t1	TRUE	TRUE	FALSE	FALSE	TRUE	TRUE
Maldo.cc.v1a1.chr10B.g003750.t1	TRUE	TRUE	FALSE	FALSE	TRUE	TRUE
Maldo.cc.v1a1.chr10B.g003760.t1	TRUE	TRUE	TRUE	TRUE	TRUE	TRUE
Maldo.cc.v1a1.chr10B.g003770.t1	TRUE	TRUE	TRUE	TRUE	TRUE	TRUE
Maldo.cc.v1a1.chr10B.g003780.t1	TRUE	TRUE	FALSE	FALSE	TRUE	TRUE
Maldo.cc.v1a1.chr10B.g003790.t1	TRUE	TRUE	TRUE	TRUE	TRUE	TRUE
Maldo.cc.v1a1.chr10B.g003800.t1	FALSE	TRUE	TRUE	TRUE	TRUE	TRUE
Maldo.cc.v1a1.chr10B.g003810.t1	TRUE	TRUE	TRUE	TRUE	TRUE	TRUE
Maldo.cc.v1a1.chr10B.g003820.t1	TRUE	TRUE	TRUE	TRUE	TRUE	TRUE
Maldo.cc.v1a1.chr10B.g003830.t1	FALSE	TRUE	FALSE	FALSE	TRUE	TRUE
Maldo.cc.v1a1.chr10B.g003830.t2	FALSE	TRUE	FALSE	FALSE	TRUE	TRUE
Maldo.cc.v1a1.chr10B.g003840.t1	TRUE	TRUE	TRUE	TRUE	TRUE	TRUE
Maldo.cc.v1a1.chr10B.g003850.t1	TRUE	TRUE	TRUE	TRUE	TRUE	TRUE
Maldo.cc.v1a1.chr10B.g003860.t1	FALSE	FALSE	FALSE	FALSE	FALSE	FALSE
Maldo.cc.v1a1.chr10B.g003870.t1	TRUE	TRUE	TRUE	TRUE	TRUE	TRUE
Maldo.cc.v1a1.chr10B.g003870.t2	TRUE	TRUE	TRUE	TRUE	TRUE	TRUE
Maldo.cc.v1a1.chr10B.g003880.t1	TRUE	TRUE	FALSE	TRUE	TRUE	TRUE
Maldo.cc.v1a1.chr10B.g003890.t1	FALSE	TRUE	FALSE	FALSE	TRUE	TRUE
Maldo.cc.v1a1.chr10B.g003900.t1	FALSE	TRUE	FALSE	FALSE	TRUE	TRUE
Maldo.cc.v1a1.chr10B.g003910.t1	FALSE	TRUE	TRUE	TRUE	TRUE	TRUE
Maldo.cc.v1a1.chr10B.g003920.t1	TRUE	TRUE	TRUE	TRUE	TRUE	TRUE
Maldo.cc.v1a1.chr10B.g003920.t2	TRUE	TRUE	TRUE	TRUE	TRUE	TRUE
Maldo.cc.v1a1.chr10B.g003930.t1	FALSE	TRUE	FALSE	TRUE	TRUE	TRUE
Maldo.cc.v1a1.chr10B.g003940.t1	TRUE	TRUE	FALSE	FALSE	FALSE	TRUE
Maldo.cc.v1a1.chr10B.g003950.t1	FALSE	TRUE	FALSE	FALSE	TRUE	TRUE
Maldo.cc.v1a1.chr10B.g003960.t1	FALSE	FALSE	FALSE	FALSE	TRUE	TRUE
Maldo.cc.v1a1.chr10B.g003970.t1	TRUE	TRUE	FALSE	TRUE	TRUE	TRUE
Maldo.cc.v1a1.chr10B.g003980.t1	TRUE	TRUE	TRUE	TRUE	TRUE	TRUE
Maldo.cc.v1a1.chr10B.g003990.t1	FALSE	FALSE	FALSE	FALSE	FALSE	FALSE
Maldo.cc.v1a1.chr10B.g004000.t1	FALSE	FALSE	TRUE	TRUE	TRUE	TRUE
Maldo.cc.v1a1.chr10B.g004010.t1	FALSE	TRUE	TRUE	TRUE	TRUE	TRUE
Maldo.cc.v1a1.chr10B.g004020.t1	TRUE	TRUE	FALSE	FALSE	TRUE	TRUE
Maldo.cc.v1a1.chr10B.g004030.t1	FALSE	TRUE	TRUE	TRUE	TRUE	TRUE
Maldo.cc.v1a1.chr10B.g004040.t1	TRUE	TRUE	FALSE	FALSE	TRUE	TRUE
Maldo.cc.v1a1.chr10B.g004050.t1	TRUE	TRUE	FALSE	FALSE	FALSE	FALSE
Maldo.cc.v1a1.chr10B.g004060.t1	FALSE	TRUE	FALSE	TRUE	TRUE	TRUE
Maldo.cc.v1a1.chr10B.g004060.t2	FALSE	TRUE	FALSE	TRUE	TRUE	TRUE
Maldo.cc.v1a1.chr10B.g004070.t1	FALSE	TRUE	FALSE	FALSE	FALSE	FALSE
Maldo.cc.v1a1.chr10B.g004080.t1	TRUE	TRUE	TRUE	TRUE	TRUE	TRUE
Maldo.cc.v1a1.chr10B.g004080.t2	TRUE	TRUE	TRUE	TRUE	TRUE	TRUE
Maldo.cc.v1a1.chr10B.g004090.t1	TRUE	TRUE	FALSE	TRUE	FALSE	FALSE
Maldo.cc.v1a1.chr10B.g004100.t1	TRUE	TRUE	FALSE	FALSE	TRUE	TRUE
Maldo.cc.v1a1.chr10B.g004110.t1	TRUE	TRUE	FALSE	FALSE	TRUE	TRUE
Maldo.cc.v1a1.chr10B.g004120.t1	FALSE	TRUE	FALSE	TRUE	TRUE	TRUE
Maldo.cc.v1a1.chr10B.g004130.t1	TRUE	TRUE	FALSE	FALSE	TRUE	TRUE
Maldo.cc.v1a1.chr10B.g004140.t1	FALSE	TRUE	FALSE	FALSE	TRUE	TRUE
Maldo.cc.v1a1.chr10B.g004140.t2	FALSE	TRUE	FALSE	FALSE	TRUE	TRUE
Maldo.cc.v1a1.chr10B.g004150.t1	TRUE	TRUE	FALSE	FALSE	TRUE	TRUE
Maldo.cc.v1a1.chr10B.g004160.t1	TRUE	TRUE	FALSE	TRUE	TRUE	TRUE
Maldo.cc.v1a1.chr10B.g004170.t1	FALSE	TRUE	TRUE	TRUE	TRUE	TRUE
Maldo.cc.v1a1.chr10B.g004180.t1	FALSE	FALSE	TRUE	TRUE	TRUE	TRUE
Maldo.cc.v1a1.chr10B.g004190.t1	FALSE	TRUE	FALSE	FALSE	FALSE	FALSE
Maldo.cc.v1a1.chr10B.g004200.t1	TRUE	TRUE	TRUE	TRUE	TRUE	TRUE
Maldo.cc.v1a1.chr10B.g004210.t1	TRUE	TRUE	TRUE	TRUE	TRUE	TRUE
Maldo.cc.v1a1.chr10B.g004210.t2	TRUE	TRUE	TRUE	TRUE	TRUE	TRUE
Maldo.cc.v1a1.chr10B.g004220.t1	TRUE	TRUE	FALSE	FALSE	TRUE	TRUE
Maldo.cc.v1a1.chr10B.g004230.t1	TRUE	TRUE	TRUE	TRUE	TRUE	TRUE
Maldo.cc.v1a1.chr10B.g004240.t1	FALSE	TRUE	FALSE	FALSE	TRUE	TRUE
Maldo.cc.v1a1.chr10B.g004250.t1	TRUE	TRUE	TRUE	TRUE	TRUE	TRUE
Maldo.cc.v1a1.chr10B.g004260.t1	TRUE	TRUE	TRUE	TRUE	TRUE	TRUE
Maldo.cc.v1a1.chr10B.g004270.t1	TRUE	TRUE	TRUE	TRUE	TRUE	TRUE
Maldo.cc.v1a1.chr10B.g004270.t2	TRUE	TRUE	TRUE	TRUE	TRUE	TRUE
Maldo.cc.v1a1.chr10B.g004280.t1	FALSE	FALSE	FALSE	FALSE	TRUE	TRUE
Maldo.cc.v1a1.chr10B.g004290.t1	FALSE	TRUE	FALSE	FALSE	TRUE	TRUE
Maldo.cc.v1a1.chr10B.g004300.t1	TRUE	TRUE	FALSE	FALSE	TRUE	TRUE
Maldo.cc.v1a1.chr10B.g004310.t1	TRUE	TRUE	TRUE	TRUE	TRUE	TRUE
Maldo.cc.v1a1.chr10B.g004320.t1	TRUE	TRUE	TRUE	TRUE	TRUE	TRUE
Maldo.cc.v1a1.chr10B.g004320.t2	TRUE	TRUE	TRUE	TRUE	TRUE	TRUE
Maldo.cc.v1a1.chr10B.g004320.t3	TRUE	TRUE	TRUE	TRUE	TRUE	TRUE
Maldo.cc.v1a1.chr10B.g004320.t4	FALSE	FALSE	FALSE	FALSE	TRUE	TRUE
Maldo.cc.v1a1.chr10B.g004320.t5	FALSE	FALSE	FALSE	FALSE	TRUE	TRUE
Maldo.cc.v1a1.chr10B.g004320.t6	FALSE	FALSE	FALSE	FALSE	TRUE	TRUE
Maldo.cc.v1a1.chr10B.g004330.t1	TRUE	TRUE	TRUE	TRUE	TRUE	TRUE
Maldo.cc.v1a1.chr10B.g004340.t1	FALSE	TRUE	TRUE	TRUE	TRUE	TRUE
Maldo.cc.v1a1.chr10B.g004350.t1	TRUE	TRUE	FALSE	FALSE	TRUE	TRUE
Maldo.cc.v1a1.chr10B.g004360.t1	TRUE	TRUE	FALSE	FALSE	FALSE	FALSE
Maldo.cc.v1a1.chr10B.g004370.t1	TRUE	TRUE	TRUE	TRUE	TRUE	TRUE
Maldo.cc.v1a1.chr10B.g004380.t1	TRUE	TRUE	FALSE	FALSE	TRUE	TRUE
Maldo.cc.v1a1.chr10B.g004390.t1	TRUE	TRUE	TRUE	TRUE	TRUE	TRUE
Maldo.cc.v1a1.chr10B.g004400.t1	TRUE	TRUE	FALSE	FALSE	TRUE	TRUE
Maldo.cc.v1a1.chr10B.g004410.t1	FALSE	TRUE	FALSE	FALSE	FALSE	TRUE
Maldo.cc.v1a1.chr10B.g004420.t1	TRUE	TRUE	FALSE	FALSE	TRUE	TRUE
Maldo.cc.v1a1.chr10B.g004430.t1	TRUE	TRUE	FALSE	FALSE	TRUE	TRUE
Maldo.cc.v1a1.chr10B.g004440.t1	TRUE	TRUE	FALSE	FALSE	TRUE	TRUE
Maldo.cc.v1a1.chr10B.g004440.t2	TRUE	TRUE	FALSE	FALSE	TRUE	TRUE
Maldo.cc.v1a1.chr10B.g004450.t1	TRUE	TRUE	TRUE	TRUE	TRUE	TRUE
Maldo.cc.v1a1.chr10B.g004460.t1	FALSE	FALSE	TRUE	TRUE	FALSE	TRUE
Maldo.cc.v1a1.chr10B.g004470.t1	TRUE	TRUE	TRUE	TRUE	TRUE	TRUE
Maldo.cc.v1a1.chr10B.g004480.t1	TRUE	TRUE	FALSE	FALSE	TRUE	TRUE
Maldo.cc.v1a1.chr10B.g004490.t1	TRUE	TRUE	TRUE	TRUE	TRUE	TRUE
Maldo.cc.v1a1.chr10B.g004500.t1	TRUE	TRUE	TRUE	TRUE	TRUE	TRUE
Maldo.cc.v1a1.chr10B.g004500.t2	FALSE	FALSE	TRUE	TRUE	TRUE	TRUE
Maldo.cc.v1a1.chr10B.g004510.t1	TRUE	TRUE	TRUE	TRUE	TRUE	TRUE
Maldo.cc.v1a1.chr10B.g004520.t1	TRUE	TRUE	FALSE	FALSE	TRUE	TRUE
Maldo.cc.v1a1.chr10B.g004530.t1	TRUE	TRUE	TRUE	TRUE	TRUE	TRUE
Maldo.cc.v1a1.chr10B.g004540.t1	TRUE	TRUE	FALSE	TRUE	TRUE	TRUE
Maldo.cc.v1a1.chr10B.g004540.t2	TRUE	TRUE	FALSE	TRUE	TRUE	TRUE
Maldo.cc.v1a1.chr10B.g004540.t3	TRUE	TRUE	FALSE	TRUE	TRUE	TRUE
Maldo.cc.v1a1.chr10B.g004550.t1	TRUE	TRUE	FALSE	FALSE	TRUE	TRUE
Maldo.cc.v1a1.chr10B.g004560.t1	TRUE	TRUE	TRUE	TRUE	TRUE	TRUE
Maldo.cc.v1a1.chr10B.g004570.t1	TRUE	TRUE	FALSE	FALSE	TRUE	TRUE
Maldo.cc.v1a1.chr10B.g004580.t1	TRUE	TRUE	TRUE	TRUE	TRUE	TRUE
Maldo.cc.v1a1.chr10B.g004590.t1	TRUE	TRUE	FALSE	FALSE	TRUE	TRUE
Maldo.cc.v1a1.chr10B.g004600.t1	FALSE	FALSE	FALSE	FALSE	FALSE	FALSE
Maldo.cc.v1a1.chr10B.g004610.t1	TRUE	TRUE	TRUE	TRUE	TRUE	TRUE
Maldo.cc.v1a1.chr10B.g004610.t2	TRUE	TRUE	TRUE	TRUE	TRUE	TRUE
Maldo.cc.v1a1.chr10B.g004620.t1	TRUE	TRUE	FALSE	FALSE	FALSE	FALSE
Maldo.cc.v1a1.chr10B.g004630.t1	TRUE	TRUE	FALSE	FALSE	TRUE	TRUE
Maldo.cc.v1a1.chr10B.g004640.t1	FALSE	TRUE	FALSE	FALSE	FALSE	FALSE
Maldo.cc.v1a1.chr10B.g004650.t1	TRUE	TRUE	FALSE	TRUE	TRUE	TRUE
Maldo.cc.v1a1.chr10B.g004660.t1	TRUE	TRUE	TRUE	TRUE	FALSE	FALSE
Maldo.cc.v1a1.chr10B.g004670.t1	TRUE	TRUE	TRUE	TRUE	TRUE	TRUE
Maldo.cc.v1a1.chr10B.g004680.t1	TRUE	TRUE	FALSE	FALSE	TRUE	TRUE
Maldo.cc.v1a1.chr10B.g004680.t2	TRUE	TRUE	FALSE	FALSE	TRUE	TRUE
Maldo.cc.v1a1.chr10B.g004680.t3	TRUE	TRUE	FALSE	FALSE	TRUE	TRUE
Maldo.cc.v1a1.chr10B.g004690.t1	TRUE	TRUE	FALSE	TRUE	TRUE	TRUE
Maldo.cc.v1a1.chr10B.g004690.t2	TRUE	TRUE	FALSE	TRUE	TRUE	TRUE
Maldo.cc.v1a1.chr10B.g004700.t1	TRUE	TRUE	TRUE	TRUE	TRUE	TRUE
Maldo.cc.v1a1.chr10B.g004710.t1	TRUE	TRUE	FALSE	FALSE	TRUE	TRUE
Maldo.cc.v1a1.chr10B.g004720.t1	TRUE	TRUE	FALSE	FALSE	TRUE	TRUE
Maldo.cc.v1a1.chr10B.g004730.t1	TRUE	TRUE	TRUE	TRUE	TRUE	TRUE
Maldo.cc.v1a1.chr10B.g004740.t1	TRUE	TRUE	FALSE	FALSE	FALSE	TRUE
Maldo.cc.v1a1.chr10B.g004750.t1	TRUE	TRUE	FALSE	FALSE	TRUE	TRUE
Maldo.cc.v1a1.chr10B.g004760.t1	TRUE	TRUE	TRUE	TRUE	TRUE	TRUE
Maldo.cc.v1a1.chr10B.g004770.t1	TRUE	TRUE	TRUE	TRUE	TRUE	TRUE
Maldo.cc.v1a1.chr10B.g004780.t1	TRUE	TRUE	FALSE	TRUE	TRUE	TRUE
Maldo.cc.v1a1.chr10B.g004790.t1	TRUE	TRUE	FALSE	TRUE	TRUE	TRUE
Maldo.cc.v1a1.chr10B.g004800.t1	TRUE	TRUE	FALSE	FALSE	FALSE	FALSE
Maldo.cc.v1a1.chr10B.g004810.t1	TRUE	TRUE	FALSE	FALSE	TRUE	TRUE
Maldo.cc.v1a1.chr10B.g004820.t1	TRUE	TRUE	FALSE	FALSE	FALSE	FALSE
Maldo.cc.v1a1.chr10B.g004830.t1	TRUE	TRUE	TRUE	TRUE	TRUE	TRUE
Maldo.cc.v1a1.chr10B.g004840.t1	TRUE	TRUE	TRUE	TRUE	TRUE	TRUE
Maldo.cc.v1a1.chr10B.g004840.t2	TRUE	TRUE	TRUE	TRUE	TRUE	TRUE
Maldo.cc.v1a1.chr10B.g004850.t1	TRUE	TRUE	FALSE	FALSE	TRUE	TRUE
Maldo.cc.v1a1.chr10B.g004860.t1	TRUE	TRUE	FALSE	TRUE	TRUE	TRUE
Maldo.cc.v1a1.chr10B.g004870.t1	TRUE	TRUE	TRUE	TRUE	TRUE	TRUE
Maldo.cc.v1a1.chr10B.g004870.t2	TRUE	TRUE	TRUE	TRUE	TRUE	TRUE
Maldo.cc.v1a1.chr10B.g004880.t1	TRUE	TRUE	TRUE	TRUE	TRUE	TRUE
Maldo.cc.v1a1.chr10B.g004890.t1	FALSE	FALSE	FALSE	FALSE	FALSE	FALSE
Maldo.cc.v1a1.chr10B.g004900.t1	TRUE	TRUE	TRUE	TRUE	TRUE	TRUE
Maldo.cc.v1a1.chr10B.g004910.t1	TRUE	TRUE	FALSE	TRUE	TRUE	TRUE
Maldo.cc.v1a1.chr10B.g004920.t1	TRUE	TRUE	FALSE	TRUE	TRUE	TRUE
Maldo.cc.v1a1.chr10B.g004930.t1	FALSE	FALSE	FALSE	FALSE	TRUE	TRUE
Maldo.cc.v1a1.chr10B.g004940.t1	TRUE	TRUE	FALSE	FALSE	TRUE	TRUE
Maldo.cc.v1a1.chr10B.g004950.t1	TRUE	TRUE	FALSE	TRUE	TRUE	TRUE
Maldo.cc.v1a1.chr10B.g004960.t1	TRUE	TRUE	FALSE	TRUE	TRUE	TRUE
Maldo.cc.v1a1.chr10B.g004970.t1	TRUE	TRUE	TRUE	TRUE	TRUE	TRUE
Maldo.cc.v1a1.chr10B.g004980.t1	TRUE	TRUE	TRUE	TRUE	TRUE	TRUE
Maldo.cc.v1a1.chr10B.g004980.t2	TRUE	TRUE	TRUE	TRUE	TRUE	TRUE
Maldo.cc.v1a1.chr10B.g004980.t3	TRUE	TRUE	TRUE	TRUE	TRUE	TRUE
Maldo.cc.v1a1.chr10B.g004980.t4	TRUE	TRUE	TRUE	TRUE	TRUE	TRUE
Maldo.cc.v1a1.chr10B.g004990.t1	TRUE	TRUE	TRUE	TRUE	TRUE	TRUE
Maldo.cc.v1a1.chr10B.g004990.t2	FALSE	FALSE	FALSE	FALSE	TRUE	TRUE
Maldo.cc.v1a1.chr10B.g005000.t1	TRUE	TRUE	TRUE	TRUE	TRUE	TRUE
Maldo.cc.v1a1.chr10B.g005010.t1	TRUE	TRUE	FALSE	FALSE	FALSE	FALSE
Maldo.cc.v1a1.chr10B.g005020.t1	TRUE	TRUE	FALSE	FALSE	TRUE	FALSE
Maldo.cc.v1a1.chr10B.g005030.t1	TRUE	TRUE	TRUE	TRUE	TRUE	TRUE
Maldo.cc.v1a1.chr10B.g005030.t2	TRUE	TRUE	TRUE	TRUE	TRUE	TRUE
Maldo.cc.v1a1.chr10B.g005040.t1	TRUE	TRUE	FALSE	FALSE	TRUE	TRUE
Maldo.cc.v1a1.chr10B.g005050.t1	TRUE	TRUE	FALSE	FALSE	TRUE	TRUE
Maldo.cc.v1a1.chr10B.g005060.t1	TRUE	TRUE	FALSE	FALSE	TRUE	TRUE
Maldo.cc.v1a1.chr10B.g005070.t1	TRUE	TRUE	FALSE	TRUE	TRUE	TRUE
Maldo.cc.v1a1.chr10B.g005080.t1	TRUE	TRUE	TRUE	TRUE	TRUE	TRUE
Maldo.cc.v1a1.chr10B.g005090.t1	TRUE	TRUE	FALSE	FALSE	TRUE	TRUE
Maldo.cc.v1a1.chr10B.g005100.t1	TRUE	TRUE	FALSE	FALSE	FALSE	FALSE
Maldo.cc.v1a1.chr10B.g005110.t1	TRUE	TRUE	TRUE	TRUE	TRUE	TRUE
Maldo.cc.v1a1.chr10B.g005120.t1	TRUE	TRUE	TRUE	TRUE	TRUE	TRUE
Maldo.cc.v1a1.chr10B.g005120.t2	TRUE	TRUE	TRUE	TRUE	TRUE	TRUE
Maldo.cc.v1a1.chr10B.g005130.t1	TRUE	TRUE	TRUE	TRUE	TRUE	TRUE
Maldo.cc.v1a1.chr10B.g005140.t1	TRUE	TRUE	FALSE	FALSE	TRUE	TRUE
Maldo.cc.v1a1.chr10B.g005150.t1	TRUE	TRUE	FALSE	FALSE	FALSE	FALSE
Maldo.cc.v1a1.chr10B.g005150.t2	TRUE	TRUE	FALSE	FALSE	FALSE	FALSE
Maldo.cc.v1a1.chr10B.g005160.t1	FALSE	TRUE	FALSE	FALSE	FALSE	TRUE
Maldo.cc.v1a1.chr10B.g005170.t1	TRUE	TRUE	FALSE	FALSE	TRUE	TRUE
Maldo.cc.v1a1.chr10B.g005180.t1	TRUE	TRUE	TRUE	TRUE	TRUE	FALSE
Maldo.cc.v1a1.chr10B.g005190.t1	TRUE	TRUE	FALSE	FALSE	TRUE	TRUE
Maldo.cc.v1a1.chr10B.g005200.t1	FALSE	TRUE	FALSE	FALSE	FALSE	FALSE
Maldo.cc.v1a1.chr10B.g005210.t1	TRUE	TRUE	TRUE	TRUE	TRUE	TRUE
Maldo.cc.v1a1.chr10B.g005210.t2	TRUE	TRUE	TRUE	TRUE	TRUE	TRUE
Maldo.cc.v1a1.chr10B.g005210.t3	TRUE	TRUE	TRUE	TRUE	TRUE	TRUE
Maldo.cc.v1a1.chr10B.g005220.t1	TRUE	TRUE	TRUE	TRUE	TRUE	TRUE
Maldo.cc.v1a1.chr10B.g005230.t1	TRUE	TRUE	TRUE	TRUE	TRUE	TRUE
Maldo.cc.v1a1.chr10B.g005230.t2	TRUE	TRUE	TRUE	TRUE	TRUE	TRUE
Maldo.cc.v1a1.chr10B.g005230.t3	TRUE	TRUE	TRUE	TRUE	TRUE	TRUE
Maldo.cc.v1a1.chr10B.g005230.t4	FALSE	FALSE	FALSE	FALSE	TRUE	TRUE
Maldo.cc.v1a1.chr10B.g005240.t1	FALSE	FALSE	FALSE	FALSE	FALSE	FALSE
Maldo.cc.v1a1.chr10B.g005250.t1	FALSE	FALSE	FALSE	FALSE	TRUE	TRUE
Maldo.cc.v1a1.chr10B.g005260.t1	FALSE	TRUE	FALSE	TRUE	TRUE	TRUE
Maldo.cc.v1a1.chr10B.g005260.t2	FALSE	TRUE	FALSE	TRUE	TRUE	TRUE
Maldo.cc.v1a1.chr10B.g005270.t1	TRUE	TRUE	TRUE	TRUE	TRUE	TRUE
Maldo.cc.v1a1.chr10B.g005270.t2	TRUE	TRUE	TRUE	TRUE	TRUE	TRUE
Maldo.cc.v1a1.chr10B.g005270.t3	TRUE	TRUE	TRUE	TRUE	TRUE	TRUE
Maldo.cc.v1a1.chr10B.g005280.t1	TRUE	TRUE	FALSE	FALSE	TRUE	TRUE
Maldo.cc.v1a1.chr10B.g005290.t1	TRUE	TRUE	FALSE	TRUE	TRUE	TRUE
Maldo.cc.v1a1.chr10B.g005300.t1	TRUE	TRUE	TRUE	TRUE	TRUE	TRUE
Maldo.cc.v1a1.chr10B.g005310.t1	TRUE	TRUE	FALSE	TRUE	TRUE	TRUE
Maldo.cc.v1a1.chr10B.g005320.t1	TRUE	TRUE	FALSE	TRUE	TRUE	TRUE
Maldo.cc.v1a1.chr10B.g005320.t2	TRUE	TRUE	FALSE	TRUE	TRUE	TRUE
Maldo.cc.v1a1.chr10B.g005330.t1	FALSE	TRUE	FALSE	FALSE	FALSE	FALSE
Maldo.cc.v1a1.chr10B.g005340.t1	TRUE	TRUE	FALSE	FALSE	TRUE	TRUE
Maldo.cc.v1a1.chr10B.g005350.t1	TRUE	TRUE	TRUE	TRUE	TRUE	TRUE
Maldo.cc.v1a1.chr10B.g005360.t1	TRUE	TRUE	TRUE	TRUE	TRUE	TRUE
Maldo.cc.v1a1.chr10B.g005360.t2	TRUE	TRUE	TRUE	TRUE	TRUE	TRUE
Maldo.cc.v1a1.chr10B.g005360.t3	TRUE	TRUE	TRUE	TRUE	TRUE	TRUE
Maldo.cc.v1a1.chr10B.g005370.t1	TRUE	TRUE	TRUE	TRUE	TRUE	TRUE
Maldo.cc.v1a1.chr10B.g005380.t1	FALSE	TRUE	FALSE	FALSE	TRUE	TRUE
Maldo.cc.v1a1.chr10B.g005380.t2	FALSE	TRUE	FALSE	FALSE	TRUE	TRUE
Maldo.cc.v1a1.chr10B.g005380.t3	FALSE	TRUE	FALSE	FALSE	TRUE	TRUE
Maldo.cc.v1a1.chr10B.g005390.t1	TRUE	TRUE	TRUE	TRUE	TRUE	TRUE
Maldo.cc.v1a1.chr10B.g005390.t2	TRUE	TRUE	TRUE	TRUE	TRUE	TRUE
Maldo.cc.v1a1.chr10B.g005390.t3	TRUE	TRUE	TRUE	TRUE	TRUE	TRUE
Maldo.cc.v1a1.chr10B.g005390.t4	TRUE	TRUE	TRUE	TRUE	TRUE	TRUE
Maldo.cc.v1a1.chr10B.g005400.t1	TRUE	TRUE	TRUE	TRUE	TRUE	TRUE
Maldo.cc.v1a1.chr10B.g005410.t1	TRUE	TRUE	TRUE	TRUE	TRUE	TRUE
Maldo.cc.v1a1.chr10B.g005420.t1	TRUE	TRUE	TRUE	TRUE	TRUE	TRUE
Maldo.cc.v1a1.chr10B.g005430.t1	FALSE	TRUE	FALSE	TRUE	TRUE	TRUE
Maldo.cc.v1a1.chr10B.g005440.t1	FALSE	TRUE	FALSE	FALSE	FALSE	FALSE
Maldo.cc.v1a1.chr10B.g005450.t1	TRUE	TRUE	TRUE	TRUE	TRUE	TRUE
Maldo.cc.v1a1.chr10B.g005460.t1	TRUE	TRUE	TRUE	TRUE	TRUE	TRUE
Maldo.cc.v1a1.chr10B.g005470.t1	TRUE	TRUE	FALSE	FALSE	TRUE	TRUE
Maldo.cc.v1a1.chr10B.g005480.t1	TRUE	TRUE	TRUE	TRUE	TRUE	TRUE
Maldo.cc.v1a1.chr10B.g005490.t1	TRUE	TRUE	FALSE	FALSE	FALSE	FALSE
Maldo.cc.v1a1.chr10B.g005500.t1	FALSE	FALSE	FALSE	FALSE	TRUE	TRUE
Maldo.cc.v1a1.chr10B.g005510.t1	TRUE	TRUE	TRUE	TRUE	TRUE	TRUE
Maldo.cc.v1a1.chr10B.g005520.t1	TRUE	TRUE	FALSE	FALSE	TRUE	TRUE
Maldo.cc.v1a1.chr10B.g005530.t1	FALSE	FALSE	FALSE	FALSE	FALSE	FALSE
Maldo.cc.v1a1.chr10B.g005540.t1	FALSE	TRUE	FALSE	FALSE	TRUE	TRUE
Maldo.cc.v1a1.chr10B.g005550.t1	FALSE	TRUE	FALSE	FALSE	FALSE	TRUE
Maldo.cc.v1a1.chr10B.g005560.t1	TRUE	TRUE	FALSE	FALSE	TRUE	TRUE
Maldo.cc.v1a1.chr10B.g005560.t2	TRUE	TRUE	FALSE	FALSE	TRUE	TRUE
Maldo.cc.v1a1.chr10B.g005570.t1	TRUE	TRUE	TRUE	TRUE	TRUE	TRUE
Maldo.cc.v1a1.chr10B.g005580.t1	TRUE	TRUE	FALSE	TRUE	TRUE	TRUE
Maldo.cc.v1a1.chr10B.g005590.t1	FALSE	TRUE	TRUE	TRUE	TRUE	TRUE
Maldo.cc.v1a1.chr10B.g005600.t1	TRUE	TRUE	FALSE	FALSE	TRUE	TRUE
Maldo.cc.v1a1.chr10B.g005610.t1	TRUE	TRUE	TRUE	TRUE	TRUE	TRUE
Maldo.cc.v1a1.chr10B.g005610.t2	TRUE	TRUE	TRUE	TRUE	TRUE	TRUE
Maldo.cc.v1a1.chr10B.g005620.t1	FALSE	FALSE	FALSE	FALSE	FALSE	FALSE
Maldo.cc.v1a1.chr10B.g005630.t1	TRUE	TRUE	FALSE	FALSE	TRUE	TRUE
Maldo.cc.v1a1.chr10B.g005640.t1	FALSE	TRUE	FALSE	FALSE	FALSE	FALSE
Maldo.cc.v1a1.chr10B.g005650.t1	TRUE	TRUE	TRUE	TRUE	TRUE	TRUE
Maldo.cc.v1a1.chr10B.g005660.t1	FALSE	TRUE	FALSE	FALSE	TRUE	TRUE
Maldo.cc.v1a1.chr10B.g005670.t1	FALSE	FALSE	FALSE	FALSE	TRUE	TRUE
Maldo.cc.v1a1.chr10B.g005680.t1	TRUE	TRUE	FALSE	FALSE	TRUE	TRUE
Maldo.cc.v1a1.chr10B.g005690.t1	TRUE	TRUE	FALSE	FALSE	TRUE	TRUE
Maldo.cc.v1a1.chr10B.g005700.t1	TRUE	TRUE	TRUE	TRUE	TRUE	TRUE
Maldo.cc.v1a1.chr10B.g005700.t2	FALSE	FALSE	FALSE	FALSE	TRUE	TRUE
Maldo.cc.v1a1.chr10B.g005700.t3	TRUE	TRUE	TRUE	TRUE	TRUE	TRUE
Maldo.cc.v1a1.chr10B.g005710.t1	TRUE	TRUE	FALSE	TRUE	FALSE	FALSE
Maldo.cc.v1a1.chr10B.g005720.t1	FALSE	TRUE	FALSE	FALSE	TRUE	TRUE
Maldo.cc.v1a1.chr10B.g005730.t1	TRUE	TRUE	TRUE	TRUE	TRUE	TRUE
Maldo.cc.v1a1.chr10B.g005740.t1	TRUE	TRUE	FALSE	FALSE	TRUE	TRUE
Maldo.cc.v1a1.chr10B.g005740.t2	TRUE	TRUE	FALSE	FALSE	TRUE	TRUE
Maldo.cc.v1a1.chr10B.g005750.t1	TRUE	TRUE	TRUE	TRUE	TRUE	TRUE
Maldo.cc.v1a1.chr10B.g005760.t1	TRUE	TRUE	TRUE	TRUE	TRUE	TRUE
Maldo.cc.v1a1.chr10B.g005770.t1	TRUE	TRUE	FALSE	TRUE	TRUE	TRUE
Maldo.cc.v1a1.chr10B.g005780.t1	TRUE	TRUE	FALSE	FALSE	TRUE	TRUE
Maldo.cc.v1a1.chr10B.g005790.t1	TRUE	TRUE	TRUE	TRUE	TRUE	TRUE
Maldo.cc.v1a1.chr10B.g005800.t1	TRUE	TRUE	FALSE	TRUE	TRUE	TRUE
Maldo.cc.v1a1.chr10B.g005810.t1	TRUE	TRUE	FALSE	FALSE	TRUE	TRUE
Maldo.cc.v1a1.chr10B.g005810.t2	FALSE	FALSE	FALSE	FALSE	FALSE	TRUE
Maldo.cc.v1a1.chr10B.g005820.t1	TRUE	TRUE	FALSE	FALSE	TRUE	TRUE
Maldo.cc.v1a1.chr10B.g005830.t1	FALSE	TRUE	FALSE	FALSE	TRUE	TRUE
Maldo.cc.v1a1.chr10B.g005840.t1	FALSE	TRUE	FALSE	FALSE	FALSE	TRUE
Maldo.cc.v1a1.chr10B.g005850.t1	TRUE	TRUE	FALSE	FALSE	TRUE	TRUE
Maldo.cc.v1a1.chr10B.g005860.t1	FALSE	TRUE	FALSE	FALSE	TRUE	TRUE
Maldo.cc.v1a1.chr10B.g005870.t1	TRUE	TRUE	FALSE	TRUE	TRUE	TRUE
Maldo.cc.v1a1.chr10B.g005880.t1	TRUE	TRUE	FALSE	FALSE	TRUE	TRUE
Maldo.cc.v1a1.chr10B.g005890.t1	TRUE	TRUE	FALSE	FALSE	TRUE	TRUE
Maldo.cc.v1a1.chr10B.g005900.t1	TRUE	TRUE	TRUE	TRUE	TRUE	TRUE
Maldo.cc.v1a1.chr10B.g005910.t1	TRUE	TRUE	TRUE	TRUE	TRUE	TRUE
Maldo.cc.v1a1.chr10B.g005920.t1	TRUE	TRUE	FALSE	FALSE	TRUE	TRUE
Maldo.cc.v1a1.chr10B.g005930.t1	TRUE	TRUE	FALSE	FALSE	TRUE	TRUE
Maldo.cc.v1a1.chr10B.g005940.t1	TRUE	TRUE	FALSE	FALSE	TRUE	FALSE
Maldo.cc.v1a1.chr10B.g005950.t1	TRUE	TRUE	FALSE	FALSE	TRUE	FALSE
Maldo.cc.v1a1.chr10B.g005960.t1	TRUE	TRUE	TRUE	TRUE	TRUE	TRUE
Maldo.cc.v1a1.chr10B.g005970.t1	TRUE	TRUE	TRUE	TRUE	TRUE	TRUE
Maldo.cc.v1a1.chr10B.g005970.t2	TRUE	TRUE	TRUE	TRUE	TRUE	TRUE
Maldo.cc.v1a1.chr10B.g005980.t1	TRUE	TRUE	FALSE	TRUE	TRUE	TRUE
Maldo.cc.v1a1.chr10B.g005990.t1	FALSE	TRUE	FALSE	FALSE	TRUE	TRUE
Maldo.cc.v1a1.chr10B.g006000.t1	TRUE	TRUE	FALSE	FALSE	TRUE	TRUE
Maldo.cc.v1a1.chr10B.g006010.t1	TRUE	TRUE	TRUE	TRUE	TRUE	TRUE
Maldo.cc.v1a1.chr10B.g006020.t1	TRUE	TRUE	TRUE	TRUE	TRUE	TRUE
Maldo.cc.v1a1.chr10B.g006030.t1	TRUE	TRUE	TRUE	TRUE	TRUE	TRUE
Maldo.cc.v1a1.chr10B.g006040.t1	TRUE	TRUE	TRUE	TRUE	TRUE	TRUE
Maldo.cc.v1a1.chr10B.g006050.t1	TRUE	TRUE	TRUE	TRUE	TRUE	TRUE
Maldo.cc.v1a1.chr10B.g006060.t1	TRUE	TRUE	FALSE	FALSE	TRUE	TRUE
Maldo.cc.v1a1.chr10B.g006070.t1	TRUE	TRUE	TRUE	TRUE	TRUE	TRUE
Maldo.cc.v1a1.chr10B.g006080.t1	TRUE	TRUE	TRUE	TRUE	TRUE	TRUE
Maldo.cc.v1a1.chr10B.g006090.t1	FALSE	FALSE	TRUE	TRUE	TRUE	TRUE
Maldo.cc.v1a1.chr10B.g006100.t1	TRUE	TRUE	FALSE	FALSE	TRUE	FALSE
Maldo.cc.v1a1.chr10B.g006110.t1	FALSE	FALSE	TRUE	TRUE	TRUE	TRUE
Maldo.cc.v1a1.chr10B.g006120.t1	TRUE	TRUE	FALSE	FALSE	TRUE	TRUE
Maldo.cc.v1a1.chr10B.g006130.t1	TRUE	TRUE	TRUE	TRUE	TRUE	TRUE
Maldo.cc.v1a1.chr10B.g006140.t1	TRUE	TRUE	FALSE	TRUE	TRUE	TRUE
Maldo.cc.v1a1.chr10B.g006150.t1	TRUE	TRUE	FALSE	FALSE	TRUE	TRUE
Maldo.cc.v1a1.chr10B.g006160.t1	TRUE	TRUE	TRUE	TRUE	TRUE	TRUE
Maldo.cc.v1a1.chr10B.g006160.t2	TRUE	TRUE	TRUE	TRUE	TRUE	TRUE
Maldo.cc.v1a1.chr10B.g006160.t3	TRUE	TRUE	TRUE	TRUE	TRUE	TRUE
Maldo.cc.v1a1.chr10B.g006160.t4	TRUE	TRUE	TRUE	TRUE	TRUE	TRUE
Maldo.cc.v1a1.chr10B.g006160.t5	TRUE	TRUE	TRUE	TRUE	TRUE	TRUE
Maldo.cc.v1a1.chr10B.g006160.t6	TRUE	TRUE	TRUE	TRUE	TRUE	TRUE
Maldo.cc.v1a1.chr10B.g006170.t1	TRUE	TRUE	FALSE	FALSE	TRUE	TRUE
Maldo.cc.v1a1.chr10B.g006180.t1	TRUE	TRUE	FALSE	TRUE	TRUE	TRUE
Maldo.cc.v1a1.chr10B.g006180.t2	TRUE	TRUE	FALSE	TRUE	TRUE	TRUE
Maldo.cc.v1a1.chr10B.g006190.t1	TRUE	TRUE	TRUE	TRUE	TRUE	TRUE
Maldo.cc.v1a1.chr10B.g006200.t1	TRUE	TRUE	TRUE	TRUE	TRUE	TRUE
Maldo.cc.v1a1.chr10B.g006210.t1	FALSE	TRUE	FALSE	TRUE	TRUE	TRUE
Maldo.cc.v1a1.chr10B.g006220.t1	TRUE	TRUE	TRUE	TRUE	TRUE	TRUE
Maldo.cc.v1a1.chr10B.g006230.t1	TRUE	TRUE	TRUE	TRUE	TRUE	TRUE
Maldo.cc.v1a1.chr10B.g006240.t1	TRUE	TRUE	TRUE	TRUE	TRUE	TRUE
Maldo.cc.v1a1.chr10B.g006250.t1	TRUE	TRUE	TRUE	TRUE	TRUE	TRUE
Maldo.cc.v1a1.chr10B.g006260.t1	TRUE	TRUE	TRUE	TRUE	TRUE	TRUE
Maldo.cc.v1a1.chr10B.g006260.t2	TRUE	TRUE	FALSE	FALSE	TRUE	TRUE
Maldo.cc.v1a1.chr10B.g006270.t1	TRUE	TRUE	FALSE	FALSE	TRUE	TRUE
Maldo.cc.v1a1.chr10B.g006280.t1	FALSE	TRUE	FALSE	FALSE	TRUE	TRUE
Maldo.cc.v1a1.chr10B.g006290.t1	TRUE	TRUE	FALSE	FALSE	TRUE	TRUE
Maldo.cc.v1a1.chr10B.g006300.t1	TRUE	TRUE	FALSE	FALSE	TRUE	TRUE
Maldo.cc.v1a1.chr10B.g006310.t1	TRUE	TRUE	FALSE	FALSE	FALSE	FALSE
Maldo.cc.v1a1.chr10B.g006320.t1	FALSE	FALSE	TRUE	TRUE	TRUE	FALSE
Maldo.cc.v1a1.chr10B.g006330.t1	TRUE	TRUE	FALSE	FALSE	TRUE	TRUE
Maldo.cc.v1a1.chr10B.g006330.t2	FALSE	FALSE	FALSE	FALSE	TRUE	TRUE
Maldo.cc.v1a1.chr10B.g006340.t1	TRUE	TRUE	FALSE	FALSE	TRUE	TRUE
Maldo.cc.v1a1.chr10B.g006350.t1	FALSE	TRUE	FALSE	FALSE	FALSE	FALSE
Maldo.cc.v1a1.chr10B.g006360.t1	FALSE	TRUE	FALSE	FALSE	TRUE	TRUE
Maldo.cc.v1a1.chr10B.g006370.t1	TRUE	TRUE	FALSE	FALSE	TRUE	TRUE
Maldo.cc.v1a1.chr10B.g006380.t1	FALSE	TRUE	FALSE	FALSE	TRUE	TRUE
Maldo.cc.v1a1.chr10B.g006390.t1	FALSE	FALSE	FALSE	FALSE	FALSE	FALSE
Maldo.cc.v1a1.chr10B.g006400.t1	TRUE	TRUE	FALSE	FALSE	TRUE	TRUE
Maldo.cc.v1a1.chr10B.g006410.t1	TRUE	TRUE	FALSE	FALSE	TRUE	TRUE
Maldo.cc.v1a1.chr10B.g006420.t1	FALSE	TRUE	FALSE	FALSE	FALSE	FALSE
Maldo.cc.v1a1.chr10B.g006430.t1	TRUE	TRUE	FALSE	FALSE	TRUE	TRUE
Maldo.cc.v1a1.chr10B.g006430.t2	TRUE	TRUE	FALSE	FALSE	TRUE	TRUE
Maldo.cc.v1a1.chr10B.g006440.t1	TRUE	TRUE	FALSE	FALSE	TRUE	TRUE
Maldo.cc.v1a1.chr10B.g006450.t1	TRUE	TRUE	FALSE	FALSE	TRUE	TRUE
Maldo.cc.v1a1.chr10B.g006450.t2	TRUE	TRUE	FALSE	FALSE	TRUE	TRUE
Maldo.cc.v1a1.chr10B.g006460.t1	FALSE	FALSE	FALSE	FALSE	FALSE	FALSE
Maldo.cc.v1a1.chr10B.g006470.t1	FALSE	FALSE	FALSE	FALSE	FALSE	FALSE
Maldo.cc.v1a1.chr10B.g006480.t1	FALSE	TRUE	FALSE	FALSE	FALSE	FALSE
Maldo.cc.v1a1.chr10B.g006490.t1	TRUE	TRUE	TRUE	TRUE	TRUE	TRUE
Maldo.cc.v1a1.chr10B.g006500.t1	FALSE	FALSE	FALSE	FALSE	FALSE	TRUE
Maldo.cc.v1a1.chr10B.g006510.t1	TRUE	TRUE	FALSE	FALSE	TRUE	TRUE
Maldo.cc.v1a1.chr10B.g006520.t1	FALSE	TRUE	FALSE	FALSE	FALSE	TRUE
Maldo.cc.v1a1.chr10B.g006530.t1	TRUE	TRUE	FALSE	FALSE	TRUE	TRUE
Maldo.cc.v1a1.chr10B.g006540.t1	FALSE	FALSE	FALSE	FALSE	TRUE	TRUE
Maldo.cc.v1a1.chr10B.g006540.t2	TRUE	TRUE	FALSE	FALSE	TRUE	TRUE
Maldo.cc.v1a1.chr10B.g006550.t1	TRUE	TRUE	FALSE	FALSE	FALSE	FALSE
Maldo.cc.v1a1.chr10B.g006560.t1	TRUE	TRUE	TRUE	TRUE	TRUE	TRUE
Maldo.cc.v1a1.chr10B.g006570.t1	TRUE	TRUE	FALSE	FALSE	TRUE	TRUE
Maldo.cc.v1a1.chr10B.g006580.t1	TRUE	TRUE	FALSE	FALSE	TRUE	TRUE
Maldo.cc.v1a1.chr10B.g006590.t1	TRUE	TRUE	TRUE	TRUE	TRUE	TRUE
Maldo.cc.v1a1.chr10B.g006600.t1	TRUE	TRUE	FALSE	FALSE	TRUE	TRUE
Maldo.cc.v1a1.chr10B.g006610.t1	TRUE	TRUE	FALSE	FALSE	TRUE	TRUE
Maldo.cc.v1a1.chr10B.g006620.t1	TRUE	TRUE	TRUE	TRUE	TRUE	TRUE
Maldo.cc.v1a1.chr10B.g006620.t2	TRUE	TRUE	TRUE	TRUE	TRUE	TRUE
Maldo.cc.v1a1.chr10B.g006630.t1	TRUE	TRUE	FALSE	FALSE	TRUE	TRUE
Maldo.cc.v1a1.chr10B.g006630.t2	TRUE	TRUE	FALSE	FALSE	TRUE	TRUE
Maldo.cc.v1a1.chr10B.g006640.t1	FALSE	TRUE	FALSE	FALSE	FALSE	FALSE
Maldo.cc.v1a1.chr10B.g006650.t1	FALSE	TRUE	FALSE	FALSE	TRUE	TRUE
Maldo.cc.v1a1.chr10B.g006660.t1	TRUE	TRUE	FALSE	TRUE	TRUE	TRUE
Maldo.cc.v1a1.chr10B.g006660.t2	TRUE	TRUE	FALSE	TRUE	TRUE	TRUE
Maldo.cc.v1a1.chr10B.g006660.t3	TRUE	TRUE	FALSE	TRUE	TRUE	TRUE
Maldo.cc.v1a1.chr10B.g006670.t1	TRUE	TRUE	FALSE	TRUE	TRUE	TRUE
Maldo.cc.v1a1.chr10B.g006680.t1	TRUE	TRUE	TRUE	TRUE	TRUE	TRUE
Maldo.cc.v1a1.chr10B.g006690.t1	TRUE	TRUE	FALSE	FALSE	TRUE	FALSE
Maldo.cc.v1a1.chr10B.g006700.t1	FALSE	TRUE	FALSE	FALSE	TRUE	TRUE
Maldo.cc.v1a1.chr10B.g006710.t1	FALSE	TRUE	FALSE	FALSE	FALSE	TRUE
Maldo.cc.v1a1.chr10B.g006720.t1	TRUE	TRUE	FALSE	FALSE	FALSE	TRUE
Maldo.cc.v1a1.chr10B.g006730.t1	TRUE	TRUE	FALSE	FALSE	FALSE	TRUE
Maldo.cc.v1a1.chr10B.g006740.t1	TRUE	TRUE	TRUE	TRUE	TRUE	TRUE
Maldo.cc.v1a1.chr10B.g006750.t1	TRUE	TRUE	FALSE	FALSE	TRUE	TRUE
Maldo.cc.v1a1.chr10B.g006760.t1	FALSE	FALSE	FALSE	FALSE	FALSE	FALSE
Maldo.cc.v1a1.chr10B.g006770.t1	TRUE	TRUE	FALSE	FALSE	TRUE	TRUE
Maldo.cc.v1a1.chr10B.g006780.t1	FALSE	FALSE	TRUE	TRUE	TRUE	TRUE
Maldo.cc.v1a1.chr10B.g006780.t2	TRUE	TRUE	TRUE	TRUE	TRUE	TRUE
Maldo.cc.v1a1.chr10B.g006790.t1	TRUE	TRUE	TRUE	TRUE	TRUE	TRUE
Maldo.cc.v1a1.chr10B.g006800.t1	TRUE	TRUE	FALSE	FALSE	TRUE	TRUE
Maldo.cc.v1a1.chr10B.g006810.t1	TRUE	TRUE	TRUE	TRUE	TRUE	TRUE
Maldo.cc.v1a1.chr10B.g006820.t1	TRUE	TRUE	TRUE	TRUE	TRUE	TRUE
Maldo.cc.v1a1.chr10B.g006820.t2	TRUE	TRUE	TRUE	TRUE	TRUE	TRUE
Maldo.cc.v1a1.chr10B.g006830.t1	TRUE	TRUE	TRUE	TRUE	TRUE	TRUE
Maldo.cc.v1a1.chr10B.g006840.t1	FALSE	TRUE	FALSE	FALSE	FALSE	FALSE
Maldo.cc.v1a1.chr10B.g006840.t2	FALSE	TRUE	FALSE	FALSE	FALSE	FALSE
Maldo.cc.v1a1.chr10B.g006850.t1	TRUE	TRUE	FALSE	FALSE	FALSE	TRUE
Maldo.cc.v1a1.chr10B.g006860.t1	TRUE	TRUE	FALSE	TRUE	TRUE	TRUE
Maldo.cc.v1a1.chr10B.g006870.t1	TRUE	TRUE	TRUE	TRUE	TRUE	TRUE
Maldo.cc.v1a1.chr10B.g006880.t1	TRUE	TRUE	TRUE	TRUE	TRUE	TRUE
Maldo.cc.v1a1.chr10B.g006890.t1	TRUE	TRUE	TRUE	TRUE	TRUE	TRUE
Maldo.cc.v1a1.chr10B.g006900.t1	FALSE	FALSE	FALSE	FALSE	FALSE	FALSE
Maldo.cc.v1a1.chr10B.g006910.t1	TRUE	TRUE	TRUE	TRUE	TRUE	TRUE
Maldo.cc.v1a1.chr10B.g006920.t1	TRUE	TRUE	FALSE	FALSE	TRUE	TRUE
Maldo.cc.v1a1.chr10B.g006930.t1	TRUE	TRUE	TRUE	TRUE	TRUE	TRUE
Maldo.cc.v1a1.chr10B.g006940.t1	TRUE	TRUE	TRUE	TRUE	TRUE	TRUE
Maldo.cc.v1a1.chr10B.g006950.t1	TRUE	TRUE	TRUE	TRUE	TRUE	TRUE
Maldo.cc.v1a1.chr10B.g006960.t1	TRUE	TRUE	FALSE	FALSE	FALSE	FALSE
Maldo.cc.v1a1.chr10B.g006970.t1	FALSE	TRUE	FALSE	FALSE	TRUE	TRUE
Maldo.cc.v1a1.chr10B.g006980.t1	TRUE	TRUE	FALSE	FALSE	TRUE	TRUE
Maldo.cc.v1a1.chr10B.g006980.t2	TRUE	TRUE	FALSE	FALSE	FALSE	FALSE
Maldo.cc.v1a1.chr10B.g006990.t1	TRUE	TRUE	FALSE	FALSE	FALSE	FALSE
Maldo.cc.v1a1.chr10B.g007000.t1	TRUE	TRUE	FALSE	FALSE	TRUE	TRUE
Maldo.cc.v1a1.chr10B.g007010.t1	TRUE	TRUE	FALSE	FALSE	TRUE	TRUE
Maldo.cc.v1a1.chr10B.g007010.t2	TRUE	TRUE	FALSE	FALSE	TRUE	TRUE
Maldo.cc.v1a1.chr10B.g007010.t3	TRUE	TRUE	FALSE	FALSE	TRUE	TRUE
Maldo.cc.v1a1.chr10B.g007010.t4	TRUE	TRUE	FALSE	FALSE	TRUE	TRUE
Maldo.cc.v1a1.chr10B.g007020.t1	FALSE	TRUE	FALSE	FALSE	TRUE	TRUE
Maldo.cc.v1a1.chr10B.g007020.t2	FALSE	TRUE	FALSE	FALSE	TRUE	TRUE
Maldo.cc.v1a1.chr10B.g007030.t1	TRUE	TRUE	FALSE	FALSE	FALSE	FALSE
Maldo.cc.v1a1.chr10B.g007040.t1	TRUE	TRUE	FALSE	FALSE	TRUE	TRUE
Maldo.cc.v1a1.chr10B.g007050.t1	TRUE	TRUE	TRUE	TRUE	TRUE	TRUE
Maldo.cc.v1a1.chr10B.g007050.t2	TRUE	TRUE	TRUE	TRUE	TRUE	TRUE
Maldo.cc.v1a1.chr10B.g007050.t3	TRUE	TRUE	TRUE	TRUE	TRUE	TRUE
Maldo.cc.v1a1.chr10B.g007050.t4	TRUE	TRUE	TRUE	TRUE	TRUE	TRUE
Maldo.cc.v1a1.chr10B.g007050.t5	TRUE	TRUE	TRUE	TRUE	TRUE	TRUE
Maldo.cc.v1a1.chr10B.g007060.t1	TRUE	TRUE	TRUE	TRUE	TRUE	TRUE
Maldo.cc.v1a1.chr10B.g007060.t2	TRUE	TRUE	TRUE	TRUE	TRUE	TRUE
Maldo.cc.v1a1.chr10B.g007070.t1	TRUE	TRUE	FALSE	FALSE	TRUE	TRUE
Maldo.cc.v1a1.chr10B.g007080.t1	TRUE	TRUE	FALSE	FALSE	TRUE	TRUE
Maldo.cc.v1a1.chr10B.g007090.t1	TRUE	TRUE	TRUE	TRUE	TRUE	TRUE
Maldo.cc.v1a1.chr10B.g007090.t2	TRUE	TRUE	TRUE	TRUE	TRUE	TRUE
Maldo.cc.v1a1.chr10B.g007100.t1	TRUE	TRUE	FALSE	FALSE	TRUE	TRUE
Maldo.cc.v1a1.chr10B.g007100.t2	TRUE	TRUE	FALSE	FALSE	TRUE	TRUE
Maldo.cc.v1a1.chr10B.g007110.t1	TRUE	TRUE	TRUE	TRUE	TRUE	TRUE
Maldo.cc.v1a1.chr10B.g007120.t1	TRUE	TRUE	FALSE	FALSE	TRUE	TRUE
Maldo.cc.v1a1.chr10B.g007130.t1	TRUE	TRUE	FALSE	FALSE	TRUE	TRUE
Maldo.cc.v1a1.chr10B.g007140.t1	TRUE	TRUE	TRUE	TRUE	TRUE	TRUE
Maldo.cc.v1a1.chr10B.g007140.t2	TRUE	TRUE	TRUE	TRUE	TRUE	TRUE
Maldo.cc.v1a1.chr10B.g007140.t3	TRUE	TRUE	TRUE	TRUE	TRUE	TRUE
Maldo.cc.v1a1.chr10B.g007150.t1	TRUE	TRUE	TRUE	TRUE	TRUE	TRUE
Maldo.cc.v1a1.chr10B.g007160.t1	TRUE	TRUE	FALSE	FALSE	TRUE	TRUE
Maldo.cc.v1a1.chr10B.g007160.t2	TRUE	TRUE	FALSE	FALSE	TRUE	TRUE
Maldo.cc.v1a1.chr10B.g007170.t1	TRUE	TRUE	TRUE	TRUE	TRUE	TRUE
Maldo.cc.v1a1.chr10B.g007180.t1	FALSE	TRUE	FALSE	FALSE	TRUE	TRUE
Maldo.cc.v1a1.chr10B.g007190.t1	TRUE	TRUE	FALSE	FALSE	TRUE	TRUE
Maldo.cc.v1a1.chr10B.g007200.t1	FALSE	TRUE	FALSE	TRUE	TRUE	TRUE
Maldo.cc.v1a1.chr10B.g007210.t1	TRUE	TRUE	FALSE	FALSE	TRUE	TRUE
Maldo.cc.v1a1.chr10B.g007210.t2	FALSE	FALSE	FALSE	FALSE	TRUE	TRUE
Maldo.cc.v1a1.chr10B.g007220.t1	FALSE	TRUE	FALSE	FALSE	FALSE	TRUE
Maldo.cc.v1a1.chr10B.g007230.t1	FALSE	FALSE	FALSE	FALSE	TRUE	TRUE
Maldo.cc.v1a1.chr10B.g007240.t1	FALSE	TRUE	TRUE	TRUE	TRUE	TRUE
Maldo.cc.v1a1.chr10B.g007240.t2	FALSE	TRUE	TRUE	TRUE	TRUE	TRUE
Maldo.cc.v1a1.chr10B.g007250.t1	TRUE	TRUE	TRUE	TRUE	TRUE	TRUE
Maldo.cc.v1a1.chr10B.g007250.t2	TRUE	TRUE	TRUE	TRUE	TRUE	TRUE
Maldo.cc.v1a1.chr10B.g007260.t1	TRUE	TRUE	TRUE	TRUE	TRUE	TRUE
Maldo.cc.v1a1.chr10B.g007270.t1	TRUE	TRUE	TRUE	TRUE	TRUE	TRUE
Maldo.cc.v1a1.chr10B.g007270.t2	TRUE	TRUE	TRUE	TRUE	TRUE	TRUE
Maldo.cc.v1a1.chr10B.g007270.t3	TRUE	TRUE	TRUE	TRUE	TRUE	TRUE
Maldo.cc.v1a1.chr10B.g007280.t1	TRUE	TRUE	FALSE	FALSE	TRUE	TRUE
Maldo.cc.v1a1.chr10B.g007290.t1	TRUE	TRUE	TRUE	TRUE	TRUE	TRUE
Maldo.cc.v1a1.chr10B.g007300.t1	TRUE	TRUE	TRUE	TRUE	TRUE	TRUE
Maldo.cc.v1a1.chr10B.g007310.t1	FALSE	TRUE	TRUE	TRUE	TRUE	TRUE
Maldo.cc.v1a1.chr10B.g007310.t2	FALSE	TRUE	TRUE	TRUE	TRUE	TRUE
Maldo.cc.v1a1.chr10B.g007310.t3	FALSE	TRUE	TRUE	TRUE	TRUE	TRUE
Maldo.cc.v1a1.chr10B.g007320.t1	TRUE	TRUE	FALSE	FALSE	TRUE	TRUE
Maldo.cc.v1a1.chr10B.g007330.t1	TRUE	TRUE	TRUE	TRUE	TRUE	TRUE
Maldo.cc.v1a1.chr10B.g007340.t1	TRUE	TRUE	TRUE	TRUE	TRUE	TRUE
Maldo.cc.v1a1.chr10B.g007350.t1	TRUE	TRUE	FALSE	TRUE	TRUE	TRUE
Maldo.cc.v1a1.chr10B.g007360.t1	TRUE	TRUE	FALSE	FALSE	TRUE	TRUE
Maldo.cc.v1a1.chr10B.g007370.t1	FALSE	FALSE	FALSE	FALSE	FALSE	FALSE
Maldo.cc.v1a1.chr10B.g007380.t1	TRUE	TRUE	FALSE	FALSE	TRUE	TRUE
Maldo.cc.v1a1.chr10B.g007390.t1	TRUE	TRUE	FALSE	FALSE	TRUE	TRUE
Maldo.cc.v1a1.chr10B.g007400.t1	TRUE	TRUE	FALSE	FALSE	TRUE	TRUE
Maldo.cc.v1a1.chr10B.g007410.t1	TRUE	TRUE	TRUE	TRUE	TRUE	TRUE
Maldo.cc.v1a1.chr10B.g007410.t2	TRUE	TRUE	TRUE	TRUE	TRUE	TRUE
Maldo.cc.v1a1.chr10B.g007420.t1	TRUE	TRUE	TRUE	TRUE	TRUE	TRUE
Maldo.cc.v1a1.chr10B.g007420.t2	TRUE	TRUE	TRUE	TRUE	TRUE	TRUE
Maldo.cc.v1a1.chr10B.g007430.t1	TRUE	TRUE	TRUE	TRUE	TRUE	TRUE
Maldo.cc.v1a1.chr10B.g007440.t1	TRUE	TRUE	TRUE	TRUE	TRUE	TRUE
Maldo.cc.v1a1.chr10B.g007450.t1	TRUE	TRUE	TRUE	TRUE	TRUE	TRUE
Maldo.cc.v1a1.chr10B.g007460.t1	TRUE	TRUE	FALSE	TRUE	TRUE	TRUE
Maldo.cc.v1a1.chr10B.g007460.t2	TRUE	TRUE	FALSE	TRUE	TRUE	TRUE
Maldo.cc.v1a1.chr10B.g007470.t1	TRUE	TRUE	TRUE	TRUE	TRUE	TRUE
Maldo.cc.v1a1.chr10B.g007480.t1	TRUE	TRUE	FALSE	FALSE	TRUE	TRUE
Maldo.cc.v1a1.chr10B.g007490.t1	TRUE	TRUE	TRUE	TRUE	TRUE	TRUE
Maldo.cc.v1a1.chr10B.g007500.t1	TRUE	TRUE	FALSE	FALSE	TRUE	TRUE
Maldo.cc.v1a1.chr10B.g007510.t1	TRUE	TRUE	FALSE	FALSE	TRUE	TRUE
Maldo.cc.v1a1.chr10B.g007520.t1	TRUE	TRUE	TRUE	TRUE	TRUE	TRUE
Maldo.cc.v1a1.chr10B.g007520.t2	TRUE	TRUE	TRUE	TRUE	TRUE	TRUE
Maldo.cc.v1a1.chr10B.g007530.t1	TRUE	TRUE	TRUE	TRUE	TRUE	TRUE
Maldo.cc.v1a1.chr10B.g007540.t1	TRUE	TRUE	TRUE	TRUE	TRUE	TRUE
Maldo.cc.v1a1.chr10B.g007540.t2	TRUE	TRUE	FALSE	FALSE	TRUE	TRUE
Maldo.cc.v1a1.chr10B.g007550.t1	TRUE	TRUE	TRUE	TRUE	TRUE	TRUE
Maldo.cc.v1a1.chr10B.g007560.t1	TRUE	TRUE	FALSE	FALSE	TRUE	TRUE
Maldo.cc.v1a1.chr10B.g007560.t2	TRUE	TRUE	FALSE	FALSE	FALSE	FALSE
Maldo.cc.v1a1.chr10B.g007570.t1	FALSE	FALSE	FALSE	TRUE	FALSE	FALSE
Maldo.cc.v1a1.chr10B.g007580.t1	TRUE	TRUE	TRUE	TRUE	TRUE	TRUE
Maldo.cc.v1a1.chr10B.g007590.t1	TRUE	TRUE	FALSE	FALSE	TRUE	TRUE
Maldo.cc.v1a1.chr10B.g007600.t1	TRUE	TRUE	TRUE	TRUE	TRUE	TRUE
Maldo.cc.v1a1.chr10B.g007610.t1	TRUE	TRUE	FALSE	TRUE	TRUE	TRUE
Maldo.cc.v1a1.chr10B.g007620.t1	TRUE	TRUE	FALSE	FALSE	TRUE	TRUE
Maldo.cc.v1a1.chr10B.g007630.t1	TRUE	TRUE	FALSE	FALSE	TRUE	TRUE
Maldo.cc.v1a1.chr10B.g007630.t2	TRUE	TRUE	FALSE	FALSE	TRUE	TRUE
Maldo.cc.v1a1.chr10B.g007640.t1	FALSE	FALSE	FALSE	FALSE	FALSE	FALSE
Maldo.cc.v1a1.chr10B.g007650.t1	FALSE	TRUE	FALSE	FALSE	FALSE	FALSE
Maldo.cc.v1a1.chr10B.g007650.t2	FALSE	TRUE	FALSE	FALSE	FALSE	TRUE
Maldo.cc.v1a1.chr10B.g007660.t1	FALSE	TRUE	FALSE	FALSE	TRUE	TRUE
Maldo.cc.v1a1.chr10B.g007670.t1	TRUE	TRUE	FALSE	FALSE	TRUE	TRUE
Maldo.cc.v1a1.chr10B.g007680.t1	FALSE	FALSE	FALSE	FALSE	TRUE	TRUE
Maldo.cc.v1a1.chr10B.g007690.t1	TRUE	TRUE	FALSE	FALSE	TRUE	TRUE
Maldo.cc.v1a1.chr10B.g007700.t1	FALSE	FALSE	FALSE	FALSE	FALSE	FALSE
Maldo.cc.v1a1.chr10B.g007700.t2	FALSE	FALSE	FALSE	FALSE	FALSE	FALSE
Maldo.cc.v1a1.chr10B.g007710.t1	FALSE	FALSE	FALSE	FALSE	FALSE	FALSE
Maldo.cc.v1a1.chr10B.g007720.t1	FALSE	FALSE	FALSE	FALSE	TRUE	TRUE
Maldo.cc.v1a1.chr10B.g007720.t2	FALSE	FALSE	FALSE	FALSE	TRUE	TRUE
Maldo.cc.v1a1.chr10B.g007730.t1	TRUE	TRUE	TRUE	TRUE	TRUE	TRUE
Maldo.cc.v1a1.chr10B.g007730.t2	TRUE	TRUE	TRUE	TRUE	TRUE	TRUE
Maldo.cc.v1a1.chr10B.g007740.t1	FALSE	TRUE	FALSE	FALSE	TRUE	TRUE
Maldo.cc.v1a1.chr10B.g007750.t1	TRUE	TRUE	TRUE	TRUE	TRUE	TRUE
Maldo.cc.v1a1.chr10B.g007750.t2	TRUE	TRUE	TRUE	TRUE	TRUE	TRUE
Maldo.cc.v1a1.chr10B.g007750.t3	TRUE	TRUE	TRUE	TRUE	TRUE	TRUE
Maldo.cc.v1a1.chr10B.g007750.t4	TRUE	TRUE	TRUE	TRUE	TRUE	TRUE
Maldo.cc.v1a1.chr10B.g007760.t1	FALSE	FALSE	FALSE	FALSE	FALSE	FALSE
Maldo.cc.v1a1.chr10B.g007770.t1	TRUE	TRUE	TRUE	TRUE	TRUE	TRUE
Maldo.cc.v1a1.chr10B.g007780.t1	TRUE	TRUE	TRUE	TRUE	TRUE	TRUE
Maldo.cc.v1a1.chr10B.g007780.t2	TRUE	TRUE	TRUE	TRUE	TRUE	TRUE
Maldo.cc.v1a1.chr10B.g007790.t1	TRUE	TRUE	FALSE	FALSE	TRUE	TRUE
Maldo.cc.v1a1.chr10B.g007800.t1	FALSE	FALSE	FALSE	FALSE	TRUE	TRUE
Maldo.cc.v1a1.chr10B.g007810.t1	TRUE	TRUE	TRUE	TRUE	TRUE	TRUE
Maldo.cc.v1a1.chr10B.g007820.t1	FALSE	TRUE	FALSE	FALSE	FALSE	FALSE
Maldo.cc.v1a1.chr10B.g007830.t1	TRUE	TRUE	TRUE	TRUE	TRUE	TRUE
Maldo.cc.v1a1.chr10B.g007840.t1	TRUE	TRUE	TRUE	TRUE	TRUE	TRUE
Maldo.cc.v1a1.chr10B.g007840.t2	TRUE	TRUE	TRUE	TRUE	TRUE	TRUE
Maldo.cc.v1a1.chr10B.g007850.t1	FALSE	TRUE	FALSE	FALSE	TRUE	TRUE
Maldo.cc.v1a1.chr10B.g007860.t1	TRUE	TRUE	TRUE	TRUE	TRUE	TRUE
Maldo.cc.v1a1.chr10B.g007870.t1	TRUE	TRUE	FALSE	TRUE	TRUE	TRUE
Maldo.cc.v1a1.chr10B.g007880.t1	TRUE	TRUE	TRUE	TRUE	TRUE	TRUE
Maldo.cc.v1a1.chr10B.g007890.t1	FALSE	FALSE	FALSE	FALSE	TRUE	TRUE
Maldo.cc.v1a1.chr10B.g007890.t2	FALSE	FALSE	FALSE	FALSE	TRUE	TRUE
Maldo.cc.v1a1.chr10B.g007900.t1	TRUE	TRUE	FALSE	FALSE	FALSE	FALSE
Maldo.cc.v1a1.chr10B.g007910.t1	TRUE	TRUE	FALSE	FALSE	FALSE	FALSE
Maldo.cc.v1a1.chr10B.g007920.t1	TRUE	TRUE	FALSE	FALSE	TRUE	TRUE
Maldo.cc.v1a1.chr10B.g007930.t1	TRUE	TRUE	TRUE	TRUE	TRUE	TRUE
Maldo.cc.v1a1.chr10B.g007940.t1	TRUE	TRUE	FALSE	FALSE	TRUE	TRUE
Maldo.cc.v1a1.chr10B.g007950.t1	TRUE	TRUE	TRUE	TRUE	TRUE	TRUE
Maldo.cc.v1a1.chr10B.g007960.t1	TRUE	TRUE	TRUE	TRUE	TRUE	TRUE
Maldo.cc.v1a1.chr10B.g007970.t1	FALSE	TRUE	FALSE	FALSE	TRUE	FALSE
Maldo.cc.v1a1.chr10B.g007980.t1	TRUE	TRUE	FALSE	TRUE	TRUE	TRUE
Maldo.cc.v1a1.chr10B.g007990.t1	FALSE	FALSE	TRUE	TRUE	FALSE	TRUE
Maldo.cc.v1a1.chr10B.g008000.t1	TRUE	TRUE	TRUE	TRUE	TRUE	TRUE
Maldo.cc.v1a1.chr10B.g008000.t2	TRUE	TRUE	TRUE	TRUE	TRUE	TRUE
Maldo.cc.v1a1.chr10B.g008010.t1	TRUE	TRUE	TRUE	TRUE	TRUE	TRUE
Maldo.cc.v1a1.chr10B.g008010.t2	TRUE	TRUE	TRUE	TRUE	TRUE	TRUE
Maldo.cc.v1a1.chr10B.g008010.t3	TRUE	TRUE	TRUE	TRUE	TRUE	TRUE
Maldo.cc.v1a1.chr10B.g008010.t4	TRUE	TRUE	TRUE	TRUE	TRUE	TRUE
Maldo.cc.v1a1.chr10B.g008010.t5	TRUE	TRUE	TRUE	TRUE	TRUE	TRUE
Maldo.cc.v1a1.chr10B.g008020.t1	TRUE	TRUE	TRUE	TRUE	TRUE	TRUE
Maldo.cc.v1a1.chr10B.g008030.t1	TRUE	TRUE	TRUE	TRUE	TRUE	TRUE
Maldo.cc.v1a1.chr10B.g008030.t2	TRUE	TRUE	TRUE	TRUE	TRUE	TRUE
Maldo.cc.v1a1.chr10B.g008030.t3	TRUE	TRUE	TRUE	TRUE	TRUE	TRUE
Maldo.cc.v1a1.chr10B.g008040.t1	FALSE	FALSE	FALSE	FALSE	FALSE	FALSE
Maldo.cc.v1a1.chr10B.g008050.t1	TRUE	TRUE	TRUE	TRUE	TRUE	TRUE
Maldo.cc.v1a1.chr10B.g008060.t1	FALSE	TRUE	FALSE	FALSE	FALSE	FALSE
Maldo.cc.v1a1.chr10B.g008070.t1	TRUE	TRUE	FALSE	FALSE	TRUE	TRUE
Maldo.cc.v1a1.chr10B.g008080.t1	FALSE	TRUE	FALSE	FALSE	TRUE	TRUE
Maldo.cc.v1a1.chr10B.g008090.t1	TRUE	TRUE	FALSE	FALSE	TRUE	TRUE
Maldo.cc.v1a1.chr10B.g008100.t1	TRUE	TRUE	FALSE	FALSE	TRUE	TRUE
Maldo.cc.v1a1.chr10B.g008110.t1	TRUE	TRUE	FALSE	TRUE	TRUE	TRUE
Maldo.cc.v1a1.chr10B.g008110.t2	TRUE	TRUE	FALSE	TRUE	TRUE	TRUE
Maldo.cc.v1a1.chr10B.g008120.t1	TRUE	TRUE	TRUE	TRUE	TRUE	TRUE
Maldo.cc.v1a1.chr10B.g008130.t1	TRUE	TRUE	FALSE	FALSE	TRUE	TRUE
Maldo.cc.v1a1.chr10B.g008140.t1	FALSE	TRUE	FALSE	TRUE	FALSE	FALSE
Maldo.cc.v1a1.chr10B.g008150.t1	FALSE	FALSE	FALSE	FALSE	FALSE	FALSE
Maldo.cc.v1a1.chr10B.g008160.t1	TRUE	TRUE	FALSE	FALSE	TRUE	TRUE
Maldo.cc.v1a1.chr10B.g008160.t2	TRUE	TRUE	FALSE	FALSE	TRUE	TRUE
Maldo.cc.v1a1.chr10B.g008170.t1	TRUE	TRUE	TRUE	TRUE	TRUE	TRUE
Maldo.cc.v1a1.chr10B.g008180.t1	FALSE	TRUE	FALSE	FALSE	TRUE	TRUE
Maldo.cc.v1a1.chr10B.g008190.t1	TRUE	TRUE	TRUE	TRUE	TRUE	TRUE
Maldo.cc.v1a1.chr10B.g008200.t1	TRUE	TRUE	FALSE	FALSE	FALSE	FALSE
Maldo.cc.v1a1.chr10B.g008210.t1	TRUE	TRUE	FALSE	FALSE	TRUE	TRUE
Maldo.cc.v1a1.chr10B.g008210.t2	TRUE	TRUE	FALSE	FALSE	TRUE	TRUE
Maldo.cc.v1a1.chr10B.g008220.t1	TRUE	TRUE	TRUE	TRUE	TRUE	TRUE
Maldo.cc.v1a1.chr10B.g008220.t2	TRUE	TRUE	TRUE	TRUE	TRUE	TRUE
Maldo.cc.v1a1.chr10B.g008220.t3	TRUE	TRUE	TRUE	TRUE	TRUE	TRUE
Maldo.cc.v1a1.chr10B.g008230.t1	TRUE	TRUE	FALSE	FALSE	TRUE	TRUE
Maldo.cc.v1a1.chr10B.g008230.t2	TRUE	TRUE	FALSE	FALSE	TRUE	TRUE
Maldo.cc.v1a1.chr10B.g008240.t1	TRUE	TRUE	FALSE	FALSE	TRUE	TRUE
Maldo.cc.v1a1.chr10B.g008250.t1	TRUE	TRUE	FALSE	TRUE	TRUE	TRUE
Maldo.cc.v1a1.chr10B.g008250.t2	TRUE	TRUE	FALSE	TRUE	TRUE	TRUE
Maldo.cc.v1a1.chr10B.g008260.t1	TRUE	TRUE	FALSE	TRUE	TRUE	TRUE
Maldo.cc.v1a1.chr10B.g008260.t2	TRUE	TRUE	FALSE	TRUE	TRUE	TRUE
Maldo.cc.v1a1.chr10B.g008270.t1	TRUE	TRUE	TRUE	TRUE	TRUE	TRUE
Maldo.cc.v1a1.chr10B.g008280.t1	TRUE	TRUE	TRUE	TRUE	TRUE	TRUE
Maldo.cc.v1a1.chr10B.g008280.t2	TRUE	TRUE	TRUE	TRUE	TRUE	TRUE
Maldo.cc.v1a1.chr10B.g008290.t1	TRUE	TRUE	TRUE	TRUE	TRUE	TRUE
Maldo.cc.v1a1.chr10B.g008300.t1	TRUE	TRUE	TRUE	TRUE	TRUE	TRUE
Maldo.cc.v1a1.chr10B.g008300.t2	TRUE	TRUE	TRUE	TRUE	TRUE	TRUE
Maldo.cc.v1a1.chr10B.g008300.t3	TRUE	TRUE	TRUE	TRUE	TRUE	TRUE
Maldo.cc.v1a1.chr10B.g008310.t1	TRUE	TRUE	TRUE	TRUE	TRUE	TRUE
Maldo.cc.v1a1.chr10B.g008320.t1	TRUE	TRUE	TRUE	TRUE	TRUE	TRUE
Maldo.cc.v1a1.chr10B.g008330.t1	TRUE	TRUE	TRUE	TRUE	TRUE	TRUE
Maldo.cc.v1a1.chr10B.g008340.t1	TRUE	TRUE	TRUE	TRUE	TRUE	TRUE
Maldo.cc.v1a1.chr10B.g008350.t1	TRUE	TRUE	FALSE	FALSE	TRUE	TRUE
Maldo.cc.v1a1.chr10B.g008360.t1	TRUE	TRUE	TRUE	TRUE	TRUE	TRUE
Maldo.cc.v1a1.chr10B.g008360.t2	TRUE	TRUE	TRUE	TRUE	TRUE	TRUE
Maldo.cc.v1a1.chr10B.g008360.t3	TRUE	TRUE	TRUE	TRUE	TRUE	TRUE
Maldo.cc.v1a1.chr10B.g008370.t1	TRUE	TRUE	FALSE	FALSE	TRUE	TRUE
Maldo.cc.v1a1.chr10B.g008380.t1	TRUE	TRUE	TRUE	TRUE	TRUE	TRUE
Maldo.cc.v1a1.chr10B.g008380.t2	TRUE	TRUE	TRUE	TRUE	TRUE	TRUE
Maldo.cc.v1a1.chr10B.g008390.t1	TRUE	TRUE	TRUE	TRUE	TRUE	TRUE
Maldo.cc.v1a1.chr10B.g008400.t1	TRUE	TRUE	FALSE	FALSE	TRUE	TRUE
Maldo.cc.v1a1.chr10B.g008410.t1	FALSE	TRUE	FALSE	FALSE	TRUE	TRUE
Maldo.cc.v1a1.chr10B.g008420.t1	FALSE	TRUE	FALSE	FALSE	TRUE	TRUE
Maldo.cc.v1a1.chr10B.g008430.t1	FALSE	TRUE	FALSE	FALSE	TRUE	TRUE
Maldo.cc.v1a1.chr10B.g008440.t1	TRUE	TRUE	TRUE	TRUE	TRUE	TRUE
Maldo.cc.v1a1.chr10B.g008450.t1	TRUE	TRUE	TRUE	TRUE	TRUE	TRUE
Maldo.cc.v1a1.chr10B.g008460.t1	TRUE	TRUE	TRUE	TRUE	TRUE	TRUE
Maldo.cc.v1a1.chr10B.g008470.t1	TRUE	TRUE	FALSE	FALSE	TRUE	TRUE
Maldo.cc.v1a1.chr10B.g008480.t1	TRUE	TRUE	TRUE	TRUE	TRUE	TRUE
Maldo.cc.v1a1.chr10B.g008480.t2	TRUE	TRUE	TRUE	TRUE	TRUE	TRUE
Maldo.cc.v1a1.chr10B.g008480.t3	TRUE	TRUE	TRUE	TRUE	TRUE	TRUE
Maldo.cc.v1a1.chr10B.g008490.t1	TRUE	TRUE	FALSE	FALSE	FALSE	FALSE
Maldo.cc.v1a1.chr10B.g008500.t1	TRUE	TRUE	FALSE	TRUE	TRUE	TRUE
Maldo.cc.v1a1.chr10B.g008510.t1	TRUE	TRUE	FALSE	TRUE	TRUE	TRUE
Maldo.cc.v1a1.chr10B.g008520.t1	TRUE	TRUE	FALSE	FALSE	TRUE	TRUE
Maldo.cc.v1a1.chr10B.g008520.t2	TRUE	TRUE	FALSE	FALSE	TRUE	TRUE
Maldo.cc.v1a1.chr10B.g008520.t3	TRUE	TRUE	FALSE	FALSE	TRUE	TRUE
Maldo.cc.v1a1.chr10B.g008530.t1	TRUE	TRUE	TRUE	TRUE	TRUE	TRUE
Maldo.cc.v1a1.chr10B.g008530.t2	TRUE	TRUE	TRUE	TRUE	TRUE	TRUE
Maldo.cc.v1a1.chr10B.g008530.t3	TRUE	TRUE	TRUE	TRUE	TRUE	TRUE
Maldo.cc.v1a1.chr10B.g008540.t1	TRUE	TRUE	FALSE	FALSE	TRUE	TRUE
Maldo.cc.v1a1.chr10B.g008550.t1	TRUE	TRUE	TRUE	TRUE	TRUE	TRUE
Maldo.cc.v1a1.chr10B.g008560.t1	TRUE	TRUE	FALSE	FALSE	TRUE	TRUE
Maldo.cc.v1a1.chr10B.g008570.t1	TRUE	TRUE	FALSE	FALSE	TRUE	TRUE
Maldo.cc.v1a1.chr10B.g008580.t1	TRUE	TRUE	FALSE	FALSE	TRUE	TRUE
Maldo.cc.v1a1.chr10B.g008580.t2	TRUE	TRUE	FALSE	FALSE	TRUE	TRUE
Maldo.cc.v1a1.chr10B.g008590.t1	TRUE	TRUE	FALSE	FALSE	TRUE	TRUE
Maldo.cc.v1a1.chr10B.g008600.t1	TRUE	TRUE	FALSE	TRUE	TRUE	TRUE
Maldo.cc.v1a1.chr10B.g008610.t1	TRUE	TRUE	FALSE	FALSE	TRUE	TRUE
Maldo.cc.v1a1.chr10B.g008620.t1	TRUE	TRUE	TRUE	TRUE	TRUE	TRUE
Maldo.cc.v1a1.chr10B.g008630.t1	TRUE	TRUE	TRUE	TRUE	TRUE	TRUE
Maldo.cc.v1a1.chr10B.g008640.t1	TRUE	TRUE	FALSE	TRUE	TRUE	TRUE
Maldo.cc.v1a1.chr10B.g008650.t1	TRUE	TRUE	FALSE	FALSE	TRUE	TRUE
Maldo.cc.v1a1.chr10B.g008650.t2	FALSE	FALSE	FALSE	FALSE	TRUE	TRUE
Maldo.cc.v1a1.chr10B.g008660.t1	FALSE	TRUE	FALSE	FALSE	FALSE	FALSE
Maldo.cc.v1a1.chr10B.g008670.t1	TRUE	TRUE	TRUE	TRUE	TRUE	TRUE
Maldo.cc.v1a1.chr10B.g008680.t1	TRUE	TRUE	TRUE	TRUE	TRUE	TRUE
Maldo.cc.v1a1.chr10B.g008690.t1	TRUE	TRUE	TRUE	TRUE	TRUE	TRUE
Maldo.cc.v1a1.chr10B.g008700.t1	FALSE	TRUE	FALSE	FALSE	TRUE	TRUE
Maldo.cc.v1a1.chr10B.g008710.t1	TRUE	TRUE	FALSE	FALSE	TRUE	TRUE
Maldo.cc.v1a1.chr10B.g008720.t1	TRUE	TRUE	TRUE	TRUE	TRUE	TRUE
Maldo.cc.v1a1.chr10B.g008730.t1	TRUE	TRUE	TRUE	TRUE	TRUE	TRUE
Maldo.cc.v1a1.chr10B.g008740.t1	TRUE	TRUE	TRUE	TRUE	TRUE	TRUE
Maldo.cc.v1a1.chr10B.g008750.t1	TRUE	TRUE	TRUE	TRUE	TRUE	TRUE
Maldo.cc.v1a1.chr10B.g008760.t1	TRUE	TRUE	TRUE	TRUE	TRUE	TRUE
Maldo.cc.v1a1.chr10B.g008760.t2	TRUE	TRUE	TRUE	TRUE	TRUE	TRUE
Maldo.cc.v1a1.chr10B.g008770.t1	TRUE	TRUE	FALSE	FALSE	TRUE	TRUE
Maldo.cc.v1a1.chr10B.g008780.t1	FALSE	TRUE	FALSE	FALSE	TRUE	TRUE
Maldo.cc.v1a1.chr10B.g008790.t1	TRUE	TRUE	TRUE	TRUE	TRUE	TRUE
Maldo.cc.v1a1.chr10B.g008800.t1	TRUE	TRUE	FALSE	FALSE	TRUE	TRUE
Maldo.cc.v1a1.chr10B.g008810.t1	TRUE	TRUE	FALSE	FALSE	TRUE	TRUE
Maldo.cc.v1a1.chr10B.g008820.t1	TRUE	TRUE	FALSE	FALSE	TRUE	TRUE
Maldo.cc.v1a1.chr10B.g008830.t1	TRUE	TRUE	TRUE	TRUE	TRUE	TRUE
Maldo.cc.v1a1.chr10B.g008830.t2	TRUE	TRUE	TRUE	TRUE	TRUE	TRUE
Maldo.cc.v1a1.chr10B.g008840.t1	TRUE	TRUE	FALSE	FALSE	TRUE	TRUE
Maldo.cc.v1a1.chr10B.g008850.t1	TRUE	TRUE	TRUE	TRUE	TRUE	TRUE
Maldo.cc.v1a1.chr10B.g008860.t1	TRUE	TRUE	FALSE	TRUE	TRUE	TRUE
Maldo.cc.v1a1.chr10B.g008860.t2	TRUE	TRUE	FALSE	TRUE	TRUE	TRUE
Maldo.cc.v1a1.chr10B.g008860.t3	TRUE	TRUE	FALSE	TRUE	TRUE	TRUE
Maldo.cc.v1a1.chr10B.g008860.t4	TRUE	TRUE	FALSE	TRUE	TRUE	TRUE
Maldo.cc.v1a1.chr10B.g008870.t1	TRUE	TRUE	FALSE	FALSE	TRUE	TRUE
Maldo.cc.v1a1.chr10B.g008880.t1	TRUE	TRUE	FALSE	FALSE	TRUE	TRUE
Maldo.cc.v1a1.chr10B.g008890.t1	TRUE	TRUE	FALSE	FALSE	TRUE	TRUE
Maldo.cc.v1a1.chr10B.g008900.t1	FALSE	TRUE	FALSE	FALSE	FALSE	TRUE
Maldo.cc.v1a1.chr10B.g008910.t1	FALSE	TRUE	FALSE	FALSE	TRUE	TRUE
Maldo.cc.v1a1.chr10B.g008920.t1	TRUE	TRUE	TRUE	TRUE	TRUE	TRUE
Maldo.cc.v1a1.chr10B.g008930.t1	TRUE	TRUE	TRUE	TRUE	TRUE	TRUE
Maldo.cc.v1a1.chr10B.g008940.t1	FALSE	TRUE	FALSE	FALSE	TRUE	TRUE
Maldo.cc.v1a1.chr10B.g008950.t1	FALSE	FALSE	FALSE	FALSE	FALSE	FALSE
Maldo.cc.v1a1.chr10B.g008950.t2	TRUE	TRUE	FALSE	FALSE	FALSE	FALSE
Maldo.cc.v1a1.chr10B.g008960.t1	TRUE	TRUE	FALSE	FALSE	TRUE	TRUE
Maldo.cc.v1a1.chr10B.g008960.t2	TRUE	TRUE	FALSE	FALSE	TRUE	TRUE
Maldo.cc.v1a1.chr10B.g008970.t1	TRUE	TRUE	FALSE	FALSE	FALSE	FALSE
Maldo.cc.v1a1.chr10B.g008980.t1	TRUE	TRUE	FALSE	FALSE	TRUE	TRUE
Maldo.cc.v1a1.chr10B.g008990.t1	FALSE	TRUE	TRUE	TRUE	TRUE	TRUE
Maldo.cc.v1a1.chr10B.g009000.t1	TRUE	TRUE	TRUE	TRUE	TRUE	TRUE
Maldo.cc.v1a1.chr10B.g009000.t2	TRUE	TRUE	TRUE	TRUE	TRUE	TRUE
Maldo.cc.v1a1.chr10B.g009010.t1	TRUE	TRUE	TRUE	TRUE	TRUE	TRUE
Maldo.cc.v1a1.chr10B.g009020.t1	TRUE	TRUE	TRUE	TRUE	TRUE	TRUE
Maldo.cc.v1a1.chr10B.g009020.t2	TRUE	TRUE	TRUE	TRUE	TRUE	TRUE
Maldo.cc.v1a1.chr10B.g009020.t3	TRUE	TRUE	TRUE	TRUE	TRUE	TRUE
Maldo.cc.v1a1.chr10B.g009020.t4	TRUE	TRUE	TRUE	TRUE	TRUE	TRUE
Maldo.cc.v1a1.chr10B.g009020.t5	TRUE	TRUE	TRUE	TRUE	TRUE	TRUE
Maldo.cc.v1a1.chr10B.g009020.t6	TRUE	TRUE	TRUE	TRUE	TRUE	TRUE
Maldo.cc.v1a1.chr10B.g009020.t7	TRUE	TRUE	TRUE	TRUE	TRUE	TRUE
Maldo.cc.v1a1.chr10B.g009030.t1	TRUE	TRUE	FALSE	TRUE	TRUE	TRUE
Maldo.cc.v1a1.chr10B.g009030.t2	TRUE	TRUE	FALSE	TRUE	TRUE	TRUE
Maldo.cc.v1a1.chr10B.g009040.t1	TRUE	TRUE	TRUE	TRUE	TRUE	TRUE
Maldo.cc.v1a1.chr10B.g009050.t1	TRUE	TRUE	TRUE	TRUE	TRUE	TRUE
Maldo.cc.v1a1.chr10B.g009060.t1	TRUE	TRUE	FALSE	FALSE	TRUE	TRUE
Maldo.cc.v1a1.chr10B.g009070.t1	TRUE	TRUE	FALSE	FALSE	TRUE	TRUE
Maldo.cc.v1a1.chr10B.g009080.t1	TRUE	TRUE	FALSE	FALSE	TRUE	TRUE
Maldo.cc.v1a1.chr10B.g009090.t1	FALSE	TRUE	FALSE	FALSE	TRUE	TRUE
Maldo.cc.v1a1.chr10B.g009100.t1	TRUE	TRUE	TRUE	TRUE	TRUE	TRUE
Maldo.cc.v1a1.chr10B.g009110.t1	FALSE	TRUE	FALSE	FALSE	TRUE	TRUE
Maldo.cc.v1a1.chr10B.g009120.t1	TRUE	TRUE	FALSE	FALSE	TRUE	TRUE
Maldo.cc.v1a1.chr10B.g009130.t1	TRUE	TRUE	FALSE	FALSE	FALSE	FALSE
Maldo.cc.v1a1.chr10B.g009140.t1	TRUE	TRUE	FALSE	FALSE	TRUE	TRUE
Maldo.cc.v1a1.chr10B.g009150.t1	TRUE	TRUE	TRUE	TRUE	TRUE	TRUE
Maldo.cc.v1a1.chr10B.g009160.t1	TRUE	TRUE	TRUE	TRUE	TRUE	TRUE
Maldo.cc.v1a1.chr10B.g009170.t1	TRUE	TRUE	FALSE	FALSE	TRUE	TRUE
Maldo.cc.v1a1.chr10B.g009180.t1	TRUE	TRUE	FALSE	TRUE	TRUE	TRUE
Maldo.cc.v1a1.chr10B.g009190.t1	TRUE	TRUE	TRUE	TRUE	TRUE	TRUE
Maldo.cc.v1a1.chr10B.g009200.t1	TRUE	TRUE	FALSE	FALSE	TRUE	TRUE
Maldo.cc.v1a1.chr10B.g009210.t1	TRUE	TRUE	FALSE	FALSE	TRUE	TRUE
Maldo.cc.v1a1.chr10B.g009220.t1	TRUE	TRUE	FALSE	TRUE	TRUE	TRUE
Maldo.cc.v1a1.chr10B.g009230.t1	FALSE	TRUE	FALSE	FALSE	TRUE	TRUE
Maldo.cc.v1a1.chr10B.g009240.t1	FALSE	FALSE	FALSE	FALSE	TRUE	FALSE
Maldo.cc.v1a1.chr10B.g009250.t1	TRUE	TRUE	TRUE	TRUE	TRUE	TRUE
Maldo.cc.v1a1.chr10B.g009260.t1	TRUE	TRUE	FALSE	FALSE	TRUE	TRUE
Maldo.cc.v1a1.chr10B.g009270.t1	TRUE	TRUE	FALSE	FALSE	TRUE	TRUE
Maldo.cc.v1a1.chr10B.g009280.t1	TRUE	TRUE	TRUE	TRUE	TRUE	TRUE
Maldo.cc.v1a1.chr10B.g009290.t1	TRUE	TRUE	FALSE	FALSE	FALSE	FALSE
Maldo.cc.v1a1.chr10B.g009300.t1	TRUE	TRUE	FALSE	FALSE	FALSE	TRUE
Maldo.cc.v1a1.chr10B.g009310.t1	TRUE	TRUE	FALSE	FALSE	TRUE	TRUE
Maldo.cc.v1a1.chr10B.g009320.t1	TRUE	TRUE	FALSE	FALSE	FALSE	FALSE
Maldo.cc.v1a1.chr10B.g009330.t1	FALSE	TRUE	FALSE	FALSE	FALSE	TRUE
Maldo.cc.v1a1.chr10B.g009340.t1	TRUE	TRUE	FALSE	FALSE	TRUE	TRUE
Maldo.cc.v1a1.chr10B.g009350.t1	TRUE	TRUE	FALSE	FALSE	FALSE	FALSE
Maldo.cc.v1a1.chr10B.g009360.t1	TRUE	TRUE	FALSE	FALSE	TRUE	TRUE
Maldo.cc.v1a1.chr10B.g009370.t1	TRUE	TRUE	FALSE	TRUE	TRUE	TRUE
Maldo.cc.v1a1.chr10B.g009380.t1	FALSE	FALSE	FALSE	FALSE	TRUE	TRUE
Maldo.cc.v1a1.chr10B.g009390.t1	TRUE	TRUE	TRUE	TRUE	TRUE	TRUE
Maldo.cc.v1a1.chr10B.g009390.t2	TRUE	TRUE	TRUE	TRUE	TRUE	TRUE
Maldo.cc.v1a1.chr10B.g009390.t3	TRUE	TRUE	TRUE	TRUE	TRUE	TRUE
Maldo.cc.v1a1.chr10B.g009390.t4	TRUE	TRUE	TRUE	TRUE	TRUE	TRUE
Maldo.cc.v1a1.chr10B.g009390.t5	TRUE	TRUE	TRUE	TRUE	TRUE	TRUE
Maldo.cc.v1a1.chr10B.g009400.t1	TRUE	TRUE	TRUE	TRUE	TRUE	TRUE
Maldo.cc.v1a1.chr10B.g009400.t2	TRUE	TRUE	TRUE	TRUE	TRUE	TRUE
Maldo.cc.v1a1.chr10B.g009400.t3	TRUE	TRUE	TRUE	TRUE	TRUE	TRUE
Maldo.cc.v1a1.chr10B.g009400.t4	FALSE	FALSE	FALSE	FALSE	TRUE	TRUE
Maldo.cc.v1a1.chr10B.g009400.t5	TRUE	TRUE	TRUE	TRUE	TRUE	TRUE
Maldo.cc.v1a1.chr10B.g009400.t6	TRUE	TRUE	TRUE	TRUE	TRUE	TRUE
Maldo.cc.v1a1.chr10B.g009400.t7	TRUE	TRUE	TRUE	TRUE	TRUE	TRUE
Maldo.cc.v1a1.chr10B.g009400.t8	FALSE	FALSE	FALSE	FALSE	TRUE	TRUE
Maldo.cc.v1a1.chr10B.g009410.t1	FALSE	TRUE	FALSE	TRUE	TRUE	TRUE
Maldo.cc.v1a1.chr10B.g009420.t1	TRUE	TRUE	TRUE	TRUE	TRUE	TRUE
Maldo.cc.v1a1.chr10B.g009430.t1	FALSE	FALSE	FALSE	FALSE	FALSE	FALSE
Maldo.cc.v1a1.chr10B.g009440.t1	TRUE	TRUE	FALSE	FALSE	TRUE	TRUE
Maldo.cc.v1a1.chr10B.g009450.t1	FALSE	TRUE	FALSE	TRUE	TRUE	TRUE
Maldo.cc.v1a1.chr10B.g009460.t1	TRUE	TRUE	TRUE	TRUE	TRUE	TRUE
Maldo.cc.v1a1.chr10B.g009470.t1	TRUE	TRUE	TRUE	TRUE	TRUE	TRUE
Maldo.cc.v1a1.chr10B.g009480.t1	TRUE	TRUE	FALSE	FALSE	TRUE	TRUE
Maldo.cc.v1a1.chr10B.g009480.t2	FALSE	FALSE	FALSE	FALSE	TRUE	TRUE
Maldo.cc.v1a1.chr10B.g009480.t3	TRUE	TRUE	FALSE	FALSE	TRUE	TRUE
Maldo.cc.v1a1.chr10B.g009490.t1	FALSE	FALSE	FALSE	FALSE	TRUE	TRUE
Maldo.cc.v1a1.chr10B.g009490.t2	TRUE	TRUE	FALSE	FALSE	TRUE	TRUE
Maldo.cc.v1a1.chr10B.g009500.t1	TRUE	TRUE	TRUE	TRUE	TRUE	TRUE
Maldo.cc.v1a1.chr10B.g009510.t1	TRUE	TRUE	TRUE	TRUE	TRUE	TRUE
Maldo.cc.v1a1.chr10B.g009520.t1	FALSE	TRUE	FALSE	TRUE	FALSE	FALSE
Maldo.cc.v1a1.chr10B.g009530.t1	TRUE	TRUE	TRUE	TRUE	TRUE	TRUE
Maldo.cc.v1a1.chr10B.g009530.t2	TRUE	TRUE	TRUE	TRUE	TRUE	TRUE
Maldo.cc.v1a1.chr10B.g009530.t3	TRUE	TRUE	TRUE	TRUE	TRUE	TRUE
Maldo.cc.v1a1.chr10B.g009530.t4	TRUE	TRUE	TRUE	TRUE	TRUE	TRUE
Maldo.cc.v1a1.chr10B.g009530.t5	TRUE	TRUE	TRUE	TRUE	TRUE	TRUE
Maldo.cc.v1a1.chr10B.g009530.t6	TRUE	TRUE	TRUE	TRUE	TRUE	TRUE
Maldo.cc.v1a1.chr10B.g009530.t7	TRUE	TRUE	TRUE	TRUE	TRUE	TRUE
Maldo.cc.v1a1.chr10B.g009530.t8	TRUE	TRUE	TRUE	TRUE	TRUE	TRUE
Maldo.cc.v1a1.chr10B.g009530.t9	TRUE	TRUE	TRUE	TRUE	TRUE	TRUE
Maldo.cc.v1a1.chr10B.g009540.t1	FALSE	TRUE	FALSE	FALSE	FALSE	FALSE
Maldo.cc.v1a1.chr10B.g009550.t1	TRUE	TRUE	FALSE	FALSE	TRUE	TRUE
Maldo.cc.v1a1.chr10B.g009560.t1	TRUE	TRUE	FALSE	FALSE	TRUE	TRUE
Maldo.cc.v1a1.chr10B.g009570.t1	TRUE	TRUE	FALSE	FALSE	TRUE	TRUE
Maldo.cc.v1a1.chr10B.g009580.t1	FALSE	TRUE	FALSE	FALSE	TRUE	TRUE
Maldo.cc.v1a1.chr10B.g009590.t1	TRUE	TRUE	FALSE	FALSE	TRUE	TRUE
Maldo.cc.v1a1.chr10B.g009600.t1	TRUE	TRUE	TRUE	TRUE	TRUE	TRUE
Maldo.cc.v1a1.chr10B.g009600.t2	TRUE	TRUE	TRUE	TRUE	TRUE	TRUE
Maldo.cc.v1a1.chr10B.g009600.t3	TRUE	TRUE	TRUE	TRUE	TRUE	TRUE
Maldo.cc.v1a1.chr10B.g009600.t4	TRUE	TRUE	TRUE	TRUE	TRUE	TRUE
Maldo.cc.v1a1.chr10B.g009610.t1	TRUE	TRUE	TRUE	TRUE	TRUE	TRUE
Maldo.cc.v1a1.chr10B.g009620.t1	TRUE	TRUE	TRUE	TRUE	TRUE	TRUE
Maldo.cc.v1a1.chr10B.g009630.t1	FALSE	FALSE	FALSE	TRUE	TRUE	TRUE
Maldo.cc.v1a1.chr10B.g009640.t1	TRUE	TRUE	TRUE	TRUE	TRUE	TRUE
Maldo.cc.v1a1.chr10B.g009650.t1	FALSE	TRUE	FALSE	FALSE	TRUE	TRUE
Maldo.cc.v1a1.chr10B.g009650.t2	FALSE	TRUE	FALSE	FALSE	TRUE	TRUE
Maldo.cc.v1a1.chr10B.g009660.t1	TRUE	TRUE	TRUE	TRUE	TRUE	TRUE
Maldo.cc.v1a1.chr10B.g009670.t1	FALSE	FALSE	FALSE	FALSE	TRUE	TRUE
Maldo.cc.v1a1.chr10B.g009680.t1	TRUE	TRUE	TRUE	TRUE	TRUE	TRUE
Maldo.cc.v1a1.chr10B.g009680.t2	TRUE	TRUE	TRUE	TRUE	TRUE	TRUE
Maldo.cc.v1a1.chr10B.g009690.t1	TRUE	TRUE	TRUE	TRUE	TRUE	TRUE
Maldo.cc.v1a1.chr10B.g009700.t1	TRUE	TRUE	TRUE	TRUE	TRUE	TRUE
Maldo.cc.v1a1.chr10B.g009710.t1	TRUE	TRUE	FALSE	FALSE	TRUE	TRUE
Maldo.cc.v1a1.chr10B.g009720.t1	TRUE	TRUE	FALSE	FALSE	FALSE	TRUE
Maldo.cc.v1a1.chr10B.g009730.t1	TRUE	TRUE	FALSE	FALSE	TRUE	TRUE
Maldo.cc.v1a1.chr10B.g009740.t1	TRUE	TRUE	TRUE	TRUE	TRUE	TRUE
Maldo.cc.v1a1.chr10B.g009740.t2	TRUE	TRUE	TRUE	TRUE	TRUE	TRUE
Maldo.cc.v1a1.chr10B.g009750.t1	TRUE	TRUE	TRUE	TRUE	TRUE	TRUE
Maldo.cc.v1a1.chr10B.g009760.t1	TRUE	TRUE	FALSE	FALSE	FALSE	FALSE
Maldo.cc.v1a1.chr10B.g009770.t1	FALSE	FALSE	FALSE	FALSE	FALSE	FALSE
Maldo.cc.v1a1.chr10B.g009780.t1	TRUE	TRUE	TRUE	TRUE	TRUE	TRUE
Maldo.cc.v1a1.chr10B.g009780.t2	TRUE	TRUE	TRUE	TRUE	TRUE	TRUE
Maldo.cc.v1a1.chr10B.g009780.t3	TRUE	TRUE	TRUE	TRUE	TRUE	TRUE
Maldo.cc.v1a1.chr10B.g009790.t1	TRUE	TRUE	TRUE	TRUE	TRUE	TRUE
Maldo.cc.v1a1.chr10B.g009800.t1	TRUE	TRUE	FALSE	TRUE	TRUE	TRUE
Maldo.cc.v1a1.chr10B.g009810.t1	TRUE	TRUE	FALSE	FALSE	TRUE	FALSE
Maldo.cc.v1a1.chr10B.g009820.t1	TRUE	TRUE	FALSE	FALSE	TRUE	TRUE
Maldo.cc.v1a1.chr10B.g009830.t1	FALSE	TRUE	FALSE	FALSE	TRUE	TRUE
Maldo.cc.v1a1.chr10B.g009840.t1	TRUE	TRUE	FALSE	FALSE	TRUE	TRUE
Maldo.cc.v1a1.chr10B.g009850.t1	TRUE	TRUE	FALSE	FALSE	FALSE	FALSE
Maldo.cc.v1a1.chr10B.g009860.t1	TRUE	TRUE	TRUE	TRUE	TRUE	TRUE
Maldo.cc.v1a1.chr10B.g009870.t1	TRUE	TRUE	FALSE	FALSE	TRUE	TRUE
Maldo.cc.v1a1.chr10B.g009880.t1	TRUE	TRUE	TRUE	TRUE	TRUE	TRUE
Maldo.cc.v1a1.chr10B.g009880.t2	TRUE	TRUE	TRUE	TRUE	TRUE	TRUE
Maldo.cc.v1a1.chr10B.g009880.t3	TRUE	TRUE	TRUE	TRUE	TRUE	TRUE
Maldo.cc.v1a1.chr10B.g009880.t4	TRUE	TRUE	TRUE	TRUE	TRUE	TRUE
Maldo.cc.v1a1.chr10B.g009890.t1	FALSE	FALSE	FALSE	FALSE	FALSE	FALSE
Maldo.cc.v1a1.chr10B.g009900.t1	TRUE	TRUE	FALSE	FALSE	TRUE	TRUE
Maldo.cc.v1a1.chr10B.g009910.t1	TRUE	TRUE	FALSE	FALSE	TRUE	TRUE
Maldo.cc.v1a1.chr10B.g009920.t1	FALSE	TRUE	FALSE	FALSE	FALSE	FALSE
Maldo.cc.v1a1.chr10B.g009930.t1	TRUE	TRUE	FALSE	FALSE	FALSE	FALSE
Maldo.cc.v1a1.chr10B.g009940.t1	TRUE	TRUE	FALSE	FALSE	FALSE	FALSE
Maldo.cc.v1a1.chr10B.g009950.t1	TRUE	TRUE	FALSE	FALSE	TRUE	FALSE
Maldo.cc.v1a1.chr10B.g009960.t1	TRUE	TRUE	FALSE	FALSE	FALSE	TRUE
Maldo.cc.v1a1.chr10B.g009970.t1	TRUE	TRUE	FALSE	FALSE	FALSE	FALSE
Maldo.cc.v1a1.chr10B.g009980.t1	TRUE	TRUE	FALSE	FALSE	FALSE	FALSE
Maldo.cc.v1a1.chr10B.g009990.t1	TRUE	TRUE	FALSE	FALSE	FALSE	FALSE
Maldo.cc.v1a1.chr10B.g010000.t1	FALSE	TRUE	FALSE	FALSE	FALSE	FALSE
Maldo.cc.v1a1.chr10B.g010010.t1	TRUE	TRUE	FALSE	FALSE	TRUE	TRUE
Maldo.cc.v1a1.chr10B.g010020.t1	TRUE	TRUE	FALSE	FALSE	TRUE	TRUE
Maldo.cc.v1a1.chr10B.g010030.t1	FALSE	TRUE	FALSE	FALSE	TRUE	TRUE
Maldo.cc.v1a1.chr10B.g010040.t1	FALSE	TRUE	FALSE	FALSE	TRUE	TRUE
Maldo.cc.v1a1.chr10B.g010050.t1	FALSE	TRUE	FALSE	FALSE	TRUE	TRUE
Maldo.cc.v1a1.chr10B.g010060.t1	TRUE	TRUE	FALSE	FALSE	FALSE	FALSE
Maldo.cc.v1a1.chr10B.g010070.t1	FALSE	TRUE	FALSE	TRUE	FALSE	FALSE
Maldo.cc.v1a1.chr10B.g010080.t1	FALSE	TRUE	FALSE	TRUE	TRUE	TRUE
Maldo.cc.v1a1.chr10B.g010080.t2	FALSE	TRUE	FALSE	TRUE	TRUE	TRUE
Maldo.cc.v1a1.chr10B.g010090.t1	TRUE	TRUE	TRUE	TRUE	TRUE	TRUE
Maldo.cc.v1a1.chr10B.g010100.t1	TRUE	TRUE	FALSE	FALSE	TRUE	TRUE
Maldo.cc.v1a1.chr10B.g010110.t1	TRUE	TRUE	TRUE	TRUE	TRUE	TRUE
Maldo.cc.v1a1.chr10B.g010120.t1	TRUE	TRUE	TRUE	TRUE	TRUE	TRUE
Maldo.cc.v1a1.chr10B.g010120.t2	FALSE	FALSE	FALSE	FALSE	TRUE	TRUE
Maldo.cc.v1a1.chr10B.g010120.t3	TRUE	TRUE	TRUE	TRUE	TRUE	TRUE
Maldo.cc.v1a1.chr10B.g010130.t1	FALSE	TRUE	FALSE	FALSE	FALSE	FALSE
Maldo.cc.v1a1.chr10B.g010140.t1	FALSE	FALSE	FALSE	FALSE	TRUE	TRUE
Maldo.cc.v1a1.chr10B.g010150.t1	TRUE	TRUE	FALSE	FALSE	TRUE	TRUE
Maldo.cc.v1a1.chr10B.g010150.t2	TRUE	TRUE	FALSE	FALSE	TRUE	TRUE
Maldo.cc.v1a1.chr10B.g010160.t1	FALSE	FALSE	FALSE	FALSE	FALSE	FALSE
Maldo.cc.v1a1.chr10B.g010170.t1	TRUE	TRUE	TRUE	TRUE	TRUE	TRUE
Maldo.cc.v1a1.chr10B.g010170.t2	TRUE	TRUE	TRUE	TRUE	TRUE	TRUE
Maldo.cc.v1a1.chr10B.g010170.t3	TRUE	TRUE	TRUE	TRUE	TRUE	TRUE
Maldo.cc.v1a1.chr10B.g010180.t1	FALSE	TRUE	FALSE	FALSE	TRUE	TRUE
Maldo.cc.v1a1.chr10B.g010190.t1	FALSE	FALSE	FALSE	FALSE	TRUE	TRUE
Maldo.cc.v1a1.chr10B.g010200.t1	TRUE	TRUE	TRUE	TRUE	TRUE	TRUE
Maldo.cc.v1a1.chr10B.g010210.t1	TRUE	TRUE	FALSE	FALSE	TRUE	TRUE
Maldo.cc.v1a1.chr10B.g010210.t2	TRUE	TRUE	FALSE	FALSE	TRUE	TRUE
Maldo.cc.v1a1.chr10B.g010210.t3	TRUE	TRUE	FALSE	FALSE	TRUE	TRUE
Maldo.cc.v1a1.chr10B.g010220.t1	FALSE	TRUE	FALSE	TRUE	TRUE	TRUE
Maldo.cc.v1a1.chr10B.g010230.t1	TRUE	TRUE	TRUE	TRUE	TRUE	TRUE
Maldo.cc.v1a1.chr10B.g010240.t1	TRUE	TRUE	FALSE	FALSE	TRUE	TRUE
Maldo.cc.v1a1.chr10B.g010250.t1	TRUE	TRUE	FALSE	FALSE	TRUE	TRUE
Maldo.cc.v1a1.chr10B.g010260.t1	FALSE	TRUE	FALSE	FALSE	FALSE	FALSE
Maldo.cc.v1a1.chr10B.g010270.t1	TRUE	TRUE	FALSE	TRUE	TRUE	TRUE
Maldo.cc.v1a1.chr10B.g010280.t1	TRUE	TRUE	TRUE	TRUE	TRUE	TRUE
Maldo.cc.v1a1.chr10B.g010290.t1	TRUE	TRUE	FALSE	FALSE	TRUE	TRUE
Maldo.cc.v1a1.chr10B.g010300.t1	TRUE	TRUE	FALSE	FALSE	TRUE	TRUE
Maldo.cc.v1a1.chr10B.g010310.t1	TRUE	TRUE	TRUE	TRUE	TRUE	TRUE
Maldo.cc.v1a1.chr10B.g010320.t1	TRUE	TRUE	TRUE	TRUE	TRUE	TRUE
Maldo.cc.v1a1.chr10B.g010330.t1	TRUE	TRUE	FALSE	FALSE	TRUE	TRUE
Maldo.cc.v1a1.chr10B.g010340.t1	TRUE	TRUE	FALSE	FALSE	TRUE	TRUE
Maldo.cc.v1a1.chr10B.g010350.t1	TRUE	TRUE	FALSE	FALSE	TRUE	TRUE
Maldo.cc.v1a1.chr10B.g010360.t1	TRUE	TRUE	TRUE	TRUE	TRUE	TRUE
Maldo.cc.v1a1.chr10B.g010370.t1	FALSE	FALSE	FALSE	FALSE	TRUE	TRUE
Maldo.cc.v1a1.chr10B.g010380.t1	TRUE	TRUE	TRUE	TRUE	TRUE	TRUE
Maldo.cc.v1a1.chr10B.g010390.t1	TRUE	TRUE	TRUE	TRUE	TRUE	TRUE
Maldo.cc.v1a1.chr10B.g010400.t1	TRUE	TRUE	TRUE	TRUE	TRUE	TRUE
Maldo.cc.v1a1.chr10B.g010400.t2	TRUE	TRUE	TRUE	TRUE	TRUE	TRUE
Maldo.cc.v1a1.chr10B.g010400.t3	TRUE	TRUE	TRUE	TRUE	TRUE	TRUE
Maldo.cc.v1a1.chr10B.g010400.t4	TRUE	TRUE	TRUE	TRUE	TRUE	TRUE
Maldo.cc.v1a1.chr10B.g010410.t1	TRUE	TRUE	TRUE	TRUE	TRUE	TRUE
Maldo.cc.v1a1.chr10B.g010420.t1	TRUE	TRUE	FALSE	TRUE	TRUE	TRUE
Maldo.cc.v1a1.chr10B.g010430.t1	TRUE	TRUE	FALSE	FALSE	TRUE	TRUE
Maldo.cc.v1a1.chr10B.g010440.t1	TRUE	TRUE	FALSE	FALSE	TRUE	TRUE
Maldo.cc.v1a1.chr10B.g010450.t1	TRUE	TRUE	TRUE	TRUE	TRUE	TRUE
Maldo.cc.v1a1.chr10B.g010460.t1	TRUE	TRUE	TRUE	TRUE	TRUE	TRUE
Maldo.cc.v1a1.chr10B.g010460.t2	TRUE	TRUE	TRUE	TRUE	TRUE	TRUE
Maldo.cc.v1a1.chr10B.g010460.t3	TRUE	TRUE	TRUE	TRUE	TRUE	TRUE
Maldo.cc.v1a1.chr10B.g010460.t4	TRUE	TRUE	TRUE	TRUE	TRUE	TRUE
Maldo.cc.v1a1.chr10B.g010460.t5	TRUE	TRUE	TRUE	TRUE	TRUE	TRUE
Maldo.cc.v1a1.chr10B.g010470.t1	TRUE	TRUE	FALSE	FALSE	TRUE	TRUE
Maldo.cc.v1a1.chr10B.g010480.t1	FALSE	TRUE	FALSE	FALSE	TRUE	TRUE
Maldo.cc.v1a1.chr10B.g010490.t1	FALSE	FALSE	FALSE	FALSE	FALSE	FALSE
Maldo.cc.v1a1.chr10B.g010500.t1	FALSE	FALSE	FALSE	FALSE	TRUE	TRUE
Maldo.cc.v1a1.chr10B.g010510.t1	FALSE	TRUE	FALSE	FALSE	FALSE	FALSE
Maldo.cc.v1a1.chr10B.g010520.t1	TRUE	TRUE	FALSE	FALSE	TRUE	TRUE
Maldo.cc.v1a1.chr10B.g010530.t1	TRUE	TRUE	TRUE	TRUE	TRUE	TRUE
Maldo.cc.v1a1.chr10B.g010540.t1	FALSE	FALSE	FALSE	FALSE	FALSE	FALSE
Maldo.cc.v1a1.chr10B.g010550.t1	FALSE	FALSE	FALSE	FALSE	FALSE	FALSE
Maldo.cc.v1a1.chr10B.g010560.t1	TRUE	TRUE	FALSE	TRUE	TRUE	TRUE
Maldo.cc.v1a1.chr10B.g010570.t1	FALSE	TRUE	FALSE	TRUE	TRUE	TRUE
Maldo.cc.v1a1.chr10B.g010580.t1	TRUE	TRUE	FALSE	FALSE	TRUE	TRUE
Maldo.cc.v1a1.chr10B.g010580.t2	TRUE	TRUE	FALSE	FALSE	TRUE	TRUE
Maldo.cc.v1a1.chr10B.g010590.t1	FALSE	FALSE	FALSE	TRUE	FALSE	FALSE
Maldo.cc.v1a1.chr10B.g010600.t1	FALSE	TRUE	FALSE	FALSE	TRUE	TRUE
Maldo.cc.v1a1.chr10B.g010610.t1	FALSE	FALSE	FALSE	TRUE	FALSE	FALSE
Maldo.cc.v1a1.chr10B.g010620.t1	TRUE	TRUE	TRUE	TRUE	TRUE	TRUE
Maldo.cc.v1a1.chr10B.g010630.t1	FALSE	FALSE	FALSE	FALSE	FALSE	FALSE
Maldo.cc.v1a1.chr10B.g010640.t1	TRUE	TRUE	FALSE	FALSE	TRUE	TRUE
Maldo.cc.v1a1.chr10B.g010650.t1	TRUE	TRUE	TRUE	TRUE	TRUE	TRUE
Maldo.cc.v1a1.chr10B.g010660.t1	TRUE	TRUE	FALSE	FALSE	FALSE	FALSE
Maldo.cc.v1a1.chr10B.g010670.t1	TRUE	TRUE	FALSE	FALSE	TRUE	TRUE
Maldo.cc.v1a1.chr10B.g010680.t1	TRUE	TRUE	TRUE	TRUE	TRUE	TRUE
Maldo.cc.v1a1.chr10B.g010690.t1	TRUE	TRUE	FALSE	FALSE	TRUE	TRUE
Maldo.cc.v1a1.chr10B.g010700.t1	TRUE	TRUE	FALSE	TRUE	TRUE	TRUE
Maldo.cc.v1a1.chr10B.g010710.t1	TRUE	TRUE	FALSE	FALSE	TRUE	TRUE
Maldo.cc.v1a1.chr10B.g010720.t1	FALSE	TRUE	FALSE	FALSE	TRUE	TRUE
Maldo.cc.v1a1.chr10B.g010730.t1	TRUE	TRUE	FALSE	FALSE	TRUE	TRUE
Maldo.cc.v1a1.chr10B.g010740.t1	FALSE	FALSE	FALSE	FALSE	FALSE	FALSE
Maldo.cc.v1a1.chr10B.g010750.t1	TRUE	TRUE	TRUE	TRUE	TRUE	TRUE
Maldo.cc.v1a1.chr10B.g010750.t2	TRUE	TRUE	TRUE	TRUE	TRUE	TRUE
Maldo.cc.v1a1.chr10B.g010760.t1	TRUE	TRUE	TRUE	TRUE	TRUE	TRUE
Maldo.cc.v1a1.chr10B.g010770.t1	TRUE	TRUE	TRUE	TRUE	TRUE	TRUE
Maldo.cc.v1a1.chr10B.g010780.t1	TRUE	TRUE	TRUE	TRUE	TRUE	TRUE
Maldo.cc.v1a1.chr10B.g010790.t1	FALSE	FALSE	TRUE	TRUE	TRUE	TRUE
Maldo.cc.v1a1.chr10B.g010800.t1	TRUE	TRUE	TRUE	TRUE	TRUE	TRUE
Maldo.cc.v1a1.chr10B.g010810.t1	TRUE	TRUE	FALSE	TRUE	TRUE	TRUE
Maldo.cc.v1a1.chr10B.g010810.t2	TRUE	TRUE	FALSE	TRUE	TRUE	TRUE
Maldo.cc.v1a1.chr10B.g010810.t3	TRUE	TRUE	FALSE	TRUE	TRUE	TRUE
Maldo.cc.v1a1.chr10B.g010820.t1	FALSE	FALSE	FALSE	FALSE	FALSE	FALSE
Maldo.cc.v1a1.chr10B.g010830.t1	FALSE	TRUE	FALSE	FALSE	TRUE	TRUE
Maldo.cc.v1a1.chr10B.g010840.t1	TRUE	TRUE	FALSE	FALSE	TRUE	TRUE
Maldo.cc.v1a1.chr10B.g010850.t1	TRUE	TRUE	FALSE	FALSE	TRUE	TRUE
Maldo.cc.v1a1.chr10B.g010860.t1	TRUE	TRUE	FALSE	FALSE	TRUE	TRUE
Maldo.cc.v1a1.chr10B.g010860.t2	TRUE	TRUE	FALSE	TRUE	TRUE	TRUE
Maldo.cc.v1a1.chr10B.g010870.t1	TRUE	TRUE	TRUE	TRUE	TRUE	TRUE
Maldo.cc.v1a1.chr10B.g010880.t1	TRUE	TRUE	TRUE	TRUE	TRUE	TRUE
Maldo.cc.v1a1.chr10B.g010890.t1	TRUE	TRUE	TRUE	TRUE	TRUE	TRUE
Maldo.cc.v1a1.chr10B.g010890.t2	TRUE	TRUE	TRUE	TRUE	TRUE	TRUE
Maldo.cc.v1a1.chr10B.g010900.t1	FALSE	FALSE	FALSE	FALSE	FALSE	FALSE
Maldo.cc.v1a1.chr10B.g010910.t1	FALSE	FALSE	FALSE	FALSE	TRUE	TRUE
Maldo.cc.v1a1.chr10B.g010920.t1	FALSE	FALSE	FALSE	FALSE	FALSE	TRUE
Maldo.cc.v1a1.chr10B.g010930.t1	FALSE	FALSE	FALSE	FALSE	TRUE	TRUE
Maldo.cc.v1a1.chr10B.g010940.t1	TRUE	TRUE	FALSE	FALSE	FALSE	TRUE
Maldo.cc.v1a1.chr10B.g010950.t1	TRUE	TRUE	FALSE	FALSE	TRUE	TRUE
Maldo.cc.v1a1.chr10B.g010960.t1	TRUE	TRUE	FALSE	TRUE	TRUE	TRUE
Maldo.cc.v1a1.chr10B.g010970.t1	FALSE	TRUE	FALSE	FALSE	FALSE	FALSE
Maldo.cc.v1a1.chr10B.g010980.t1	TRUE	TRUE	FALSE	TRUE	TRUE	TRUE
Maldo.cc.v1a1.chr10B.g010980.t2	TRUE	TRUE	FALSE	TRUE	TRUE	TRUE
Maldo.cc.v1a1.chr10B.g010980.t3	TRUE	TRUE	FALSE	TRUE	TRUE	TRUE
Maldo.cc.v1a1.chr10B.g010990.t1	TRUE	TRUE	TRUE	TRUE	TRUE	TRUE
Maldo.cc.v1a1.chr10B.g010990.t2	TRUE	TRUE	TRUE	TRUE	TRUE	TRUE
Maldo.cc.v1a1.chr10B.g011000.t1	TRUE	TRUE	FALSE	FALSE	TRUE	TRUE
Maldo.cc.v1a1.chr10B.g011010.t1	TRUE	TRUE	TRUE	TRUE	TRUE	TRUE
Maldo.cc.v1a1.chr10B.g011020.t1	TRUE	TRUE	FALSE	FALSE	TRUE	TRUE
Maldo.cc.v1a1.chr10B.g011030.t1	TRUE	TRUE	FALSE	FALSE	FALSE	FALSE
Maldo.cc.v1a1.chr10B.g011040.t1	TRUE	TRUE	FALSE	FALSE	TRUE	TRUE
Maldo.cc.v1a1.chr10B.g011050.t1	TRUE	TRUE	FALSE	FALSE	TRUE	FALSE
Maldo.cc.v1a1.chr10B.g011060.t1	FALSE	TRUE	FALSE	FALSE	FALSE	FALSE
Maldo.cc.v1a1.chr10B.g011070.t1	TRUE	TRUE	TRUE	TRUE	TRUE	TRUE
Maldo.cc.v1a1.chr10B.g011070.t2	TRUE	TRUE	TRUE	TRUE	TRUE	TRUE
Maldo.cc.v1a1.chr10B.g011080.t1	TRUE	TRUE	TRUE	TRUE	TRUE	TRUE
Maldo.cc.v1a1.chr10B.g011090.t1	TRUE	TRUE	TRUE	TRUE	TRUE	TRUE
Maldo.cc.v1a1.chr10B.g011100.t1	FALSE	FALSE	TRUE	TRUE	TRUE	TRUE
Maldo.cc.v1a1.chr10B.g011110.t1	FALSE	FALSE	FALSE	TRUE	FALSE	TRUE
Maldo.cc.v1a1.chr10B.g011120.t1	TRUE	TRUE	FALSE	FALSE	FALSE	FALSE
Maldo.cc.v1a1.chr10B.g011130.t1	TRUE	TRUE	FALSE	FALSE	FALSE	FALSE
Maldo.cc.v1a1.chr10B.g011140.t1	TRUE	TRUE	FALSE	FALSE	TRUE	TRUE
Maldo.cc.v1a1.chr10B.g011150.t1	TRUE	TRUE	TRUE	TRUE	TRUE	TRUE
Maldo.cc.v1a1.chr10B.g011150.t2	TRUE	TRUE	TRUE	TRUE	TRUE	TRUE
Maldo.cc.v1a1.chr10B.g011160.t1	FALSE	TRUE	FALSE	FALSE	TRUE	TRUE
Maldo.cc.v1a1.chr10B.g011170.t1	TRUE	TRUE	TRUE	TRUE	TRUE	TRUE
Maldo.cc.v1a1.chr10B.g011170.t2	TRUE	TRUE	TRUE	TRUE	TRUE	TRUE
Maldo.cc.v1a1.chr10B.g011170.t3	TRUE	TRUE	TRUE	TRUE	TRUE	TRUE
Maldo.cc.v1a1.chr10B.g011180.t1	FALSE	TRUE	FALSE	FALSE	TRUE	TRUE
Maldo.cc.v1a1.chr10B.g011190.t1	TRUE	TRUE	FALSE	FALSE	TRUE	TRUE
Maldo.cc.v1a1.chr10B.g011200.t1	TRUE	TRUE	FALSE	TRUE	TRUE	TRUE
Maldo.cc.v1a1.chr10B.g011200.t2	TRUE	TRUE	FALSE	TRUE	TRUE	TRUE
Maldo.cc.v1a1.chr10B.g011210.t1	TRUE	TRUE	TRUE	TRUE	TRUE	TRUE
Maldo.cc.v1a1.chr10B.g011220.t1	TRUE	TRUE	FALSE	FALSE	TRUE	TRUE
Maldo.cc.v1a1.chr10B.g011230.t1	FALSE	TRUE	FALSE	FALSE	TRUE	TRUE
Maldo.cc.v1a1.chr10B.g011240.t1	FALSE	TRUE	FALSE	FALSE	TRUE	FALSE
Maldo.cc.v1a1.chr10B.g011250.t1	TRUE	TRUE	TRUE	TRUE	TRUE	TRUE
Maldo.cc.v1a1.chr10B.g011260.t1	FALSE	TRUE	FALSE	FALSE	FALSE	FALSE
Maldo.cc.v1a1.chr10B.g011270.t1	FALSE	TRUE	FALSE	FALSE	FALSE	FALSE
Maldo.cc.v1a1.chr10B.g011280.t1	TRUE	TRUE	FALSE	FALSE	TRUE	TRUE
Maldo.cc.v1a1.chr10B.g011290.t1	TRUE	TRUE	FALSE	FALSE	TRUE	TRUE
Maldo.cc.v1a1.chr10B.g011290.t2	TRUE	TRUE	FALSE	FALSE	TRUE	TRUE
Maldo.cc.v1a1.chr10B.g011300.t1	TRUE	TRUE	FALSE	FALSE	TRUE	TRUE
Maldo.cc.v1a1.chr10B.g011310.t1	FALSE	FALSE	FALSE	FALSE	FALSE	FALSE
Maldo.cc.v1a1.chr10B.g011320.t1	TRUE	TRUE	FALSE	FALSE	FALSE	FALSE
Maldo.cc.v1a1.chr10B.g011330.t1	TRUE	TRUE	FALSE	FALSE	FALSE	FALSE
Maldo.cc.v1a1.chr10B.g011340.t1	TRUE	TRUE	FALSE	FALSE	FALSE	TRUE
Maldo.cc.v1a1.chr10B.g011350.t1	FALSE	TRUE	FALSE	FALSE	FALSE	FALSE
Maldo.cc.v1a1.chr10B.g011360.t1	FALSE	TRUE	FALSE	FALSE	TRUE	TRUE
Maldo.cc.v1a1.chr10B.g011370.t1	FALSE	FALSE	FALSE	FALSE	FALSE	FALSE
Maldo.cc.v1a1.chr10B.g011380.t1	TRUE	TRUE	TRUE	TRUE	TRUE	TRUE
Maldo.cc.v1a1.chr10B.g011390.t1	TRUE	TRUE	FALSE	FALSE	TRUE	TRUE
Maldo.cc.v1a1.chr10B.g011390.t2	TRUE	TRUE	FALSE	FALSE	TRUE	TRUE
Maldo.cc.v1a1.chr10B.g011400.t1	FALSE	FALSE	FALSE	FALSE	FALSE	FALSE
Maldo.cc.v1a1.chr10B.g011410.t1	TRUE	TRUE	FALSE	FALSE	TRUE	TRUE
Maldo.cc.v1a1.chr10B.g011420.t1	FALSE	TRUE	FALSE	FALSE	TRUE	TRUE
Maldo.cc.v1a1.chr10B.g011420.t2	FALSE	TRUE	FALSE	FALSE	TRUE	TRUE
Maldo.cc.v1a1.chr10B.g011430.t1	FALSE	TRUE	FALSE	FALSE	FALSE	FALSE
Maldo.cc.v1a1.chr10B.g011440.t1	FALSE	TRUE	FALSE	FALSE	FALSE	FALSE
Maldo.cc.v1a1.chr10B.g011450.t1	FALSE	TRUE	FALSE	FALSE	FALSE	FALSE
Maldo.cc.v1a1.chr10B.g011460.t1	FALSE	TRUE	FALSE	FALSE	TRUE	TRUE
Maldo.cc.v1a1.chr10B.g011470.t1	TRUE	TRUE	FALSE	FALSE	TRUE	TRUE
Maldo.cc.v1a1.chr10B.g011480.t1	TRUE	TRUE	FALSE	FALSE	FALSE	TRUE
Maldo.cc.v1a1.chr10B.g011490.t1	TRUE	TRUE	TRUE	TRUE	TRUE	TRUE
Maldo.cc.v1a1.chr10B.g011500.t1	TRUE	TRUE	TRUE	TRUE	TRUE	TRUE
Maldo.cc.v1a1.chr10B.g011500.t2	TRUE	TRUE	TRUE	TRUE	TRUE	TRUE
Maldo.cc.v1a1.chr10B.g011510.t1	TRUE	TRUE	FALSE	FALSE	TRUE	TRUE
Maldo.cc.v1a1.chr10B.g011520.t1	TRUE	TRUE	TRUE	TRUE	TRUE	TRUE
Maldo.cc.v1a1.chr10B.g011530.t1	TRUE	TRUE	TRUE	TRUE	TRUE	TRUE
Maldo.cc.v1a1.chr10B.g011540.t1	FALSE	TRUE	FALSE	FALSE	TRUE	TRUE
Maldo.cc.v1a1.chr10B.g011550.t1	TRUE	TRUE	FALSE	FALSE	TRUE	TRUE
Maldo.cc.v1a1.chr10B.g011550.t2	TRUE	TRUE	FALSE	FALSE	TRUE	TRUE
Maldo.cc.v1a1.chr10B.g011560.t1	TRUE	TRUE	FALSE	FALSE	TRUE	TRUE
Maldo.cc.v1a1.chr10B.g011570.t1	TRUE	TRUE	FALSE	FALSE	TRUE	TRUE
Maldo.cc.v1a1.chr10B.g011580.t1	TRUE	TRUE	TRUE	TRUE	TRUE	TRUE
Maldo.cc.v1a1.chr10B.g011580.t2	TRUE	TRUE	TRUE	TRUE	TRUE	TRUE
Maldo.cc.v1a1.chr10B.g011590.t1	FALSE	TRUE	FALSE	FALSE	FALSE	FALSE
Maldo.cc.v1a1.chr10B.g011600.t1	TRUE	TRUE	TRUE	TRUE	TRUE	TRUE
Maldo.cc.v1a1.chr10B.g011610.t1	TRUE	TRUE	FALSE	FALSE	TRUE	TRUE
Maldo.cc.v1a1.chr10B.g011620.t1	TRUE	TRUE	TRUE	TRUE	TRUE	TRUE
Maldo.cc.v1a1.chr10B.g011630.t1	TRUE	TRUE	TRUE	TRUE	TRUE	TRUE
Maldo.cc.v1a1.chr10B.g011640.t1	FALSE	FALSE	TRUE	TRUE	FALSE	TRUE
Maldo.cc.v1a1.chr10B.g011650.t1	TRUE	TRUE	TRUE	TRUE	TRUE	TRUE
Maldo.cc.v1a1.chr10B.g011660.t1	FALSE	FALSE	FALSE	FALSE	FALSE	FALSE
Maldo.cc.v1a1.chr10B.g011670.t1	TRUE	TRUE	TRUE	TRUE	TRUE	TRUE
Maldo.cc.v1a1.chr10B.g011670.t2	TRUE	TRUE	TRUE	TRUE	TRUE	TRUE
Maldo.cc.v1a1.chr10B.g011680.t1	TRUE	TRUE	FALSE	FALSE	TRUE	FALSE
Maldo.cc.v1a1.chr10B.g011680.t2	TRUE	TRUE	FALSE	FALSE	TRUE	FALSE
Maldo.cc.v1a1.chr10B.g011690.t1	FALSE	TRUE	FALSE	FALSE	FALSE	FALSE
Maldo.cc.v1a1.chr10B.g011700.t1	FALSE	TRUE	FALSE	FALSE	TRUE	TRUE
Maldo.cc.v1a1.chr10B.g011710.t1	TRUE	TRUE	FALSE	FALSE	TRUE	TRUE
Maldo.cc.v1a1.chr10B.g011720.t1	TRUE	TRUE	TRUE	TRUE	TRUE	TRUE
Maldo.cc.v1a1.chr10B.g011720.t2	TRUE	TRUE	TRUE	TRUE	TRUE	TRUE
Maldo.cc.v1a1.chr10B.g011720.t3	TRUE	TRUE	TRUE	TRUE	TRUE	TRUE
Maldo.cc.v1a1.chr10B.g011720.t4	TRUE	TRUE	TRUE	TRUE	TRUE	TRUE
Maldo.cc.v1a1.chr10B.g011720.t5	TRUE	TRUE	TRUE	TRUE	TRUE	TRUE
Maldo.cc.v1a1.chr10B.g011730.t1	TRUE	TRUE	TRUE	TRUE	TRUE	TRUE
Maldo.cc.v1a1.chr10B.g011740.t1	FALSE	TRUE	FALSE	FALSE	TRUE	TRUE
Maldo.cc.v1a1.chr10B.g011750.t1	TRUE	TRUE	TRUE	TRUE	TRUE	TRUE
Maldo.cc.v1a1.chr10B.g011760.t1	TRUE	TRUE	FALSE	FALSE	TRUE	TRUE
Maldo.cc.v1a1.chr10B.g011770.t1	TRUE	TRUE	FALSE	TRUE	TRUE	TRUE
Maldo.cc.v1a1.chr10B.g011770.t2	TRUE	TRUE	FALSE	TRUE	TRUE	TRUE
Maldo.cc.v1a1.chr10B.g011780.t1	TRUE	TRUE	FALSE	FALSE	TRUE	FALSE
Maldo.cc.v1a1.chr10B.g011790.t1	FALSE	TRUE	FALSE	FALSE	TRUE	TRUE
Maldo.cc.v1a1.chr10B.g011800.t1	TRUE	TRUE	TRUE	TRUE	TRUE	TRUE
Maldo.cc.v1a1.chr10B.g011800.t2	TRUE	TRUE	TRUE	TRUE	TRUE	TRUE
Maldo.cc.v1a1.chr10B.g011810.t1	TRUE	TRUE	TRUE	TRUE	TRUE	TRUE
Maldo.cc.v1a1.chr10B.g011820.t1	TRUE	TRUE	FALSE	FALSE	TRUE	TRUE
Maldo.cc.v1a1.chr10B.g011830.t1	FALSE	FALSE	FALSE	FALSE	TRUE	TRUE
Maldo.cc.v1a1.chr10B.g011840.t1	FALSE	TRUE	FALSE	FALSE	TRUE	TRUE
Maldo.cc.v1a1.chr10B.g011840.t2	FALSE	FALSE	FALSE	FALSE	FALSE	FALSE
Maldo.cc.v1a1.chr10B.g011850.t1	TRUE	TRUE	FALSE	FALSE	TRUE	TRUE
Maldo.cc.v1a1.chr10B.g011860.t1	TRUE	TRUE	TRUE	TRUE	FALSE	FALSE
Maldo.cc.v1a1.chr10B.g011860.t2	TRUE	TRUE	TRUE	TRUE	TRUE	FALSE
Maldo.cc.v1a1.chr10B.g011870.t1	TRUE	TRUE	FALSE	FALSE	TRUE	TRUE
Maldo.cc.v1a1.chr10B.g011880.t1	TRUE	TRUE	FALSE	FALSE	TRUE	TRUE
Maldo.cc.v1a1.chr10B.g011890.t1	TRUE	TRUE	TRUE	TRUE	TRUE	TRUE
Maldo.cc.v1a1.chr10B.g011900.t1	TRUE	TRUE	FALSE	TRUE	TRUE	TRUE
Maldo.cc.v1a1.chr10B.g011910.t1	TRUE	TRUE	TRUE	TRUE	TRUE	TRUE
Maldo.cc.v1a1.chr10B.g011920.t1	TRUE	TRUE	TRUE	TRUE	TRUE	TRUE
Maldo.cc.v1a1.chr10B.g011930.t1	TRUE	TRUE	FALSE	FALSE	TRUE	TRUE
Maldo.cc.v1a1.chr10B.g011940.t1	FALSE	TRUE	FALSE	FALSE	FALSE	FALSE
Maldo.cc.v1a1.chr10B.g011950.t1	TRUE	TRUE	TRUE	TRUE	TRUE	TRUE
Maldo.cc.v1a1.chr10B.g011960.t1	TRUE	TRUE	FALSE	FALSE	TRUE	TRUE
Maldo.cc.v1a1.chr10B.g011960.t2	TRUE	TRUE	FALSE	FALSE	TRUE	TRUE
Maldo.cc.v1a1.chr10B.g011970.t1	TRUE	TRUE	FALSE	FALSE	TRUE	TRUE
Maldo.cc.v1a1.chr10B.g011980.t1	TRUE	TRUE	FALSE	FALSE	TRUE	TRUE
Maldo.cc.v1a1.chr10B.g011980.t2	TRUE	TRUE	FALSE	FALSE	TRUE	TRUE
Maldo.cc.v1a1.chr10B.g011990.t1	FALSE	TRUE	FALSE	FALSE	TRUE	TRUE
Maldo.cc.v1a1.chr10B.g012000.t1	FALSE	TRUE	FALSE	FALSE	TRUE	TRUE
Maldo.cc.v1a1.chr10B.g012010.t1	FALSE	FALSE	TRUE	TRUE	FALSE	FALSE
Maldo.cc.v1a1.chr10B.g012020.t1	TRUE	TRUE	FALSE	FALSE	TRUE	TRUE
Maldo.cc.v1a1.chr10B.g012030.t1	TRUE	TRUE	FALSE	TRUE	TRUE	TRUE
Maldo.cc.v1a1.chr10B.g012040.t1	TRUE	TRUE	FALSE	FALSE	FALSE	FALSE
Maldo.cc.v1a1.chr10B.g012050.t1	FALSE	TRUE	FALSE	FALSE	TRUE	TRUE
Maldo.cc.v1a1.chr10B.g012060.t1	TRUE	TRUE	TRUE	TRUE	TRUE	TRUE
Maldo.cc.v1a1.chr10B.g012070.t1	TRUE	TRUE	TRUE	TRUE	TRUE	TRUE
Maldo.cc.v1a1.chr10B.g012080.t1	TRUE	TRUE	TRUE	TRUE	TRUE	TRUE
Maldo.cc.v1a1.chr10B.g012090.t1	FALSE	FALSE	TRUE	TRUE	TRUE	TRUE
Maldo.cc.v1a1.chr10B.g012090.t2	FALSE	FALSE	TRUE	TRUE	TRUE	TRUE
Maldo.cc.v1a1.chr10B.g012100.t1	TRUE	TRUE	TRUE	TRUE	TRUE	TRUE
Maldo.cc.v1a1.chr10B.g012110.t1	TRUE	TRUE	FALSE	FALSE	TRUE	TRUE
Maldo.cc.v1a1.chr10B.g012120.t1	TRUE	TRUE	TRUE	TRUE	TRUE	TRUE
Maldo.cc.v1a1.chr10B.g012120.t2	TRUE	TRUE	TRUE	TRUE	TRUE	TRUE
Maldo.cc.v1a1.chr10B.g012130.t1	TRUE	TRUE	FALSE	TRUE	TRUE	TRUE
Maldo.cc.v1a1.chr10B.g012140.t1	TRUE	TRUE	FALSE	FALSE	TRUE	TRUE
Maldo.cc.v1a1.chr10B.g012150.t1	TRUE	TRUE	FALSE	FALSE	FALSE	FALSE
Maldo.cc.v1a1.chr10B.g012160.t1	TRUE	TRUE	FALSE	FALSE	TRUE	TRUE
Maldo.cc.v1a1.chr10B.g012170.t1	FALSE	FALSE	FALSE	FALSE	TRUE	TRUE
Maldo.cc.v1a1.chr10B.g012180.t1	FALSE	TRUE	FALSE	FALSE	TRUE	TRUE
Maldo.cc.v1a1.chr10B.g012190.t1	TRUE	TRUE	TRUE	TRUE	TRUE	TRUE
Maldo.cc.v1a1.chr10B.g012200.t1	TRUE	TRUE	FALSE	FALSE	TRUE	TRUE
Maldo.cc.v1a1.chr10B.g012210.t1	TRUE	TRUE	TRUE	TRUE	TRUE	TRUE
Maldo.cc.v1a1.chr10B.g012220.t1	FALSE	FALSE	FALSE	FALSE	FALSE	FALSE
Maldo.cc.v1a1.chr10B.g012230.t1	FALSE	FALSE	FALSE	FALSE	FALSE	FALSE
Maldo.cc.v1a1.chr10B.g012240.t1	TRUE	TRUE	FALSE	FALSE	TRUE	TRUE
Maldo.cc.v1a1.chr10B.g012240.t2	TRUE	TRUE	FALSE	FALSE	TRUE	TRUE
Maldo.cc.v1a1.chr10B.g012240.t3	TRUE	TRUE	FALSE	FALSE	TRUE	TRUE
Maldo.cc.v1a1.chr10B.g012240.t4	TRUE	TRUE	TRUE	TRUE	TRUE	TRUE
Maldo.cc.v1a1.chr10B.g012240.t5	TRUE	TRUE	TRUE	TRUE	TRUE	TRUE
Maldo.cc.v1a1.chr10B.g012250.t1	TRUE	TRUE	FALSE	FALSE	TRUE	TRUE
Maldo.cc.v1a1.chr10B.g012260.t1	TRUE	TRUE	FALSE	TRUE	TRUE	TRUE
Maldo.cc.v1a1.chr10B.g012270.t1	FALSE	TRUE	FALSE	TRUE	TRUE	TRUE
Maldo.cc.v1a1.chr10B.g012280.t1	TRUE	TRUE	FALSE	FALSE	TRUE	TRUE
Maldo.cc.v1a1.chr10B.g012280.t2	TRUE	TRUE	FALSE	FALSE	TRUE	TRUE
Maldo.cc.v1a1.chr10B.g012290.t1	FALSE	TRUE	FALSE	FALSE	TRUE	TRUE
Maldo.cc.v1a1.chr10B.g012300.t1	TRUE	TRUE	FALSE	FALSE	TRUE	TRUE
Maldo.cc.v1a1.chr10B.g012300.t2	TRUE	TRUE	FALSE	FALSE	TRUE	TRUE
Maldo.cc.v1a1.chr10B.g012310.t1	TRUE	TRUE	FALSE	FALSE	TRUE	TRUE
Maldo.cc.v1a1.chr10B.g012320.t1	TRUE	TRUE	FALSE	FALSE	TRUE	TRUE
Maldo.cc.v1a1.chr10B.g012330.t1	TRUE	TRUE	TRUE	TRUE	TRUE	FALSE
Maldo.cc.v1a1.chr10B.g012340.t1	FALSE	FALSE	TRUE	TRUE	FALSE	FALSE
Maldo.cc.v1a1.chr10B.g012340.t2	FALSE	FALSE	TRUE	TRUE	FALSE	FALSE
Maldo.cc.v1a1.chr10B.g012350.t1	TRUE	TRUE	FALSE	FALSE	TRUE	TRUE
Maldo.cc.v1a1.chr10B.g012360.t1	TRUE	TRUE	FALSE	FALSE	TRUE	TRUE
Maldo.cc.v1a1.chr10B.g012370.t1	TRUE	TRUE	TRUE	TRUE	TRUE	TRUE
Maldo.cc.v1a1.chr10B.g012370.t2	TRUE	TRUE	TRUE	TRUE	TRUE	TRUE
Maldo.cc.v1a1.chr10B.g012370.t3	TRUE	TRUE	TRUE	TRUE	TRUE	TRUE
Maldo.cc.v1a1.chr10B.g012380.t1	TRUE	TRUE	FALSE	FALSE	TRUE	TRUE
Maldo.cc.v1a1.chr10B.g012390.t1	FALSE	FALSE	FALSE	FALSE	FALSE	FALSE
Maldo.cc.v1a1.chr10B.g012400.t1	FALSE	TRUE	FALSE	FALSE	TRUE	TRUE
Maldo.cc.v1a1.chr10B.g012410.t1	TRUE	TRUE	FALSE	FALSE	TRUE	TRUE
Maldo.cc.v1a1.chr10B.g012420.t1	TRUE	TRUE	FALSE	FALSE	TRUE	TRUE
Maldo.cc.v1a1.chr10B.g012420.t2	TRUE	TRUE	FALSE	FALSE	TRUE	TRUE
Maldo.cc.v1a1.chr10B.g012430.t1	TRUE	TRUE	FALSE	FALSE	TRUE	TRUE
Maldo.cc.v1a1.chr10B.g012430.t2	TRUE	TRUE	FALSE	FALSE	TRUE	TRUE
Maldo.cc.v1a1.chr10B.g012440.t1	TRUE	TRUE	FALSE	FALSE	TRUE	TRUE
Maldo.cc.v1a1.chr10B.g012450.t1	TRUE	TRUE	FALSE	FALSE	TRUE	TRUE
Maldo.cc.v1a1.chr10B.g012450.t2	TRUE	TRUE	FALSE	FALSE	TRUE	TRUE
Maldo.cc.v1a1.chr10B.g012460.t1	FALSE	FALSE	TRUE	TRUE	TRUE	TRUE
Maldo.cc.v1a1.chr10B.g012470.t1	TRUE	TRUE	FALSE	FALSE	TRUE	TRUE
Maldo.cc.v1a1.chr10B.g012480.t1	TRUE	TRUE	TRUE	TRUE	TRUE	TRUE
Maldo.cc.v1a1.chr10B.g012490.t1	TRUE	TRUE	FALSE	FALSE	TRUE	TRUE
Maldo.cc.v1a1.chr10B.g012500.t1	FALSE	TRUE	FALSE	FALSE	FALSE	FALSE
Maldo.cc.v1a1.chr10B.g012510.t1	TRUE	TRUE	FALSE	FALSE	TRUE	TRUE
Maldo.cc.v1a1.chr10B.g012510.t2	TRUE	TRUE	FALSE	FALSE	TRUE	TRUE
Maldo.cc.v1a1.chr10B.g012520.t1	TRUE	TRUE	FALSE	FALSE	FALSE	FALSE
Maldo.cc.v1a1.chr10B.g012530.t1	TRUE	TRUE	FALSE	FALSE	TRUE	TRUE
Maldo.cc.v1a1.chr10B.g012540.t1	TRUE	TRUE	FALSE	FALSE	TRUE	TRUE
Maldo.cc.v1a1.chr10B.g012540.t2	TRUE	TRUE	FALSE	FALSE	TRUE	TRUE
Maldo.cc.v1a1.chr10B.g012550.t1	FALSE	FALSE	FALSE	FALSE	FALSE	TRUE
Maldo.cc.v1a1.chr10B.g012560.t1	TRUE	TRUE	FALSE	FALSE	TRUE	TRUE
Maldo.cc.v1a1.chr10B.g012570.t1	TRUE	TRUE	FALSE	TRUE	TRUE	TRUE
Maldo.cc.v1a1.chr10B.g012580.t1	TRUE	TRUE	FALSE	TRUE	TRUE	TRUE
Maldo.cc.v1a1.chr10B.g012590.t1	TRUE	TRUE	TRUE	TRUE	TRUE	TRUE
Maldo.cc.v1a1.chr10B.g012600.t1	TRUE	TRUE	FALSE	FALSE	TRUE	TRUE
Maldo.cc.v1a1.chr10B.g012610.t1	TRUE	TRUE	FALSE	FALSE	TRUE	TRUE
Maldo.cc.v1a1.chr10B.g012620.t1	FALSE	FALSE	FALSE	FALSE	TRUE	TRUE
Maldo.cc.v1a1.chr10B.g012630.t1	FALSE	TRUE	FALSE	FALSE	TRUE	TRUE
Maldo.cc.v1a1.chr10B.g012640.t1	FALSE	TRUE	FALSE	FALSE	TRUE	TRUE
Maldo.cc.v1a1.chr10B.g012650.t1	FALSE	TRUE	FALSE	FALSE	FALSE	TRUE
Maldo.cc.v1a1.chr10B.g012660.t1	TRUE	TRUE	FALSE	FALSE	TRUE	TRUE
Maldo.cc.v1a1.chr10B.g012670.t1	FALSE	FALSE	FALSE	FALSE	TRUE	TRUE
Maldo.cc.v1a1.chr10B.g012670.t2	TRUE	TRUE	TRUE	TRUE	TRUE	TRUE
Maldo.cc.v1a1.chr10B.g012680.t1	TRUE	TRUE	FALSE	FALSE	TRUE	TRUE
Maldo.cc.v1a1.chr10B.g012690.t1	TRUE	TRUE	FALSE	FALSE	TRUE	TRUE
Maldo.cc.v1a1.chr10B.g012700.t1	TRUE	TRUE	FALSE	FALSE	TRUE	TRUE
Maldo.cc.v1a1.chr10B.g012710.t1	FALSE	FALSE	FALSE	FALSE	TRUE	TRUE
Maldo.cc.v1a1.chr10B.g012720.t1	TRUE	TRUE	TRUE	TRUE	TRUE	TRUE
Maldo.cc.v1a1.chr10B.g012720.t2	TRUE	TRUE	TRUE	TRUE	TRUE	TRUE
Maldo.cc.v1a1.chr10B.g012720.t3	TRUE	TRUE	TRUE	TRUE	TRUE	TRUE
Maldo.cc.v1a1.chr10B.g012720.t4	TRUE	TRUE	TRUE	TRUE	TRUE	TRUE
Maldo.cc.v1a1.chr10B.g012720.t5	TRUE	TRUE	TRUE	TRUE	TRUE	TRUE
Maldo.cc.v1a1.chr10B.g012720.t6	TRUE	TRUE	TRUE	TRUE	TRUE	TRUE
Maldo.cc.v1a1.chr10B.g012730.t1	TRUE	TRUE	TRUE	TRUE	TRUE	TRUE
Maldo.cc.v1a1.chr10B.g012730.t2	TRUE	TRUE	TRUE	TRUE	TRUE	TRUE
Maldo.cc.v1a1.chr10B.g012740.t1	TRUE	TRUE	TRUE	TRUE	TRUE	TRUE
Maldo.cc.v1a1.chr10B.g012750.t1	TRUE	TRUE	FALSE	TRUE	TRUE	TRUE
Maldo.cc.v1a1.chr10B.g012750.t2	FALSE	FALSE	FALSE	FALSE	TRUE	TRUE
Maldo.cc.v1a1.chr10B.g012750.t3	TRUE	TRUE	FALSE	TRUE	TRUE	TRUE
Maldo.cc.v1a1.chr10B.g012760.t1	TRUE	TRUE	FALSE	FALSE	TRUE	TRUE
Maldo.cc.v1a1.chr10B.g012770.t1	FALSE	FALSE	FALSE	FALSE	FALSE	FALSE
Maldo.cc.v1a1.chr10B.g012770.t2	TRUE	TRUE	FALSE	FALSE	FALSE	FALSE
Maldo.cc.v1a1.chr10B.g012780.t1	TRUE	TRUE	TRUE	TRUE	TRUE	FALSE
Maldo.cc.v1a1.chr10B.g012790.t1	TRUE	TRUE	FALSE	FALSE	TRUE	FALSE
Maldo.cc.v1a1.chr10B.g012800.t1	TRUE	TRUE	FALSE	FALSE	TRUE	TRUE
Maldo.cc.v1a1.chr10B.g012800.t2	FALSE	FALSE	FALSE	FALSE	TRUE	TRUE
Maldo.cc.v1a1.chr10B.g012810.t1	FALSE	FALSE	FALSE	FALSE	TRUE	TRUE
Maldo.cc.v1a1.chr10B.g012820.t1	TRUE	TRUE	TRUE	TRUE	TRUE	TRUE
Maldo.cc.v1a1.chr10B.g012830.t1	FALSE	TRUE	FALSE	TRUE	FALSE	FALSE
Maldo.cc.v1a1.chr10B.g012840.t1	TRUE	TRUE	FALSE	FALSE	TRUE	TRUE
Maldo.cc.v1a1.chr10B.g012850.t1	TRUE	TRUE	TRUE	TRUE	TRUE	TRUE
Maldo.cc.v1a1.chr10B.g012850.t2	TRUE	TRUE	TRUE	TRUE	TRUE	TRUE
Maldo.cc.v1a1.chr10B.g012860.t1	TRUE	TRUE	FALSE	FALSE	TRUE	TRUE
Maldo.cc.v1a1.chr10B.g012870.t1	TRUE	TRUE	FALSE	FALSE	TRUE	TRUE
Maldo.cc.v1a1.chr10B.g012880.t1	TRUE	TRUE	TRUE	TRUE	TRUE	TRUE
Maldo.cc.v1a1.chr10B.g012890.t1	TRUE	TRUE	TRUE	TRUE	TRUE	TRUE
Maldo.cc.v1a1.chr10B.g012900.t1	TRUE	TRUE	TRUE	TRUE	TRUE	TRUE
Maldo.cc.v1a1.chr10B.g012910.t1	TRUE	TRUE	TRUE	TRUE	TRUE	TRUE
Maldo.cc.v1a1.chr10B.g012920.t1	TRUE	TRUE	FALSE	FALSE	TRUE	TRUE
Maldo.cc.v1a1.chr10B.g012930.t1	TRUE	TRUE	FALSE	FALSE	TRUE	TRUE
Maldo.cc.v1a1.chr10B.g012940.t1	TRUE	TRUE	FALSE	FALSE	TRUE	TRUE
Maldo.cc.v1a1.chr10B.g012950.t1	TRUE	TRUE	FALSE	FALSE	TRUE	TRUE
Maldo.cc.v1a1.chr10B.g012960.t1	TRUE	TRUE	FALSE	FALSE	TRUE	TRUE
Maldo.cc.v1a1.chr10B.g012960.t2	TRUE	TRUE	FALSE	FALSE	TRUE	TRUE
Maldo.cc.v1a1.chr10B.g012970.t1	FALSE	TRUE	FALSE	FALSE	TRUE	TRUE
Maldo.cc.v1a1.chr10B.g012970.t2	FALSE	TRUE	FALSE	FALSE	TRUE	TRUE
Maldo.cc.v1a1.chr10B.g012980.t1	FALSE	FALSE	TRUE	TRUE	TRUE	TRUE
Maldo.cc.v1a1.chr10B.g012980.t2	TRUE	TRUE	TRUE	TRUE	TRUE	TRUE
Maldo.cc.v1a1.chr10B.g012980.t3	FALSE	FALSE	TRUE	TRUE	TRUE	TRUE
Maldo.cc.v1a1.chr10B.g012980.t4	TRUE	TRUE	TRUE	TRUE	TRUE	TRUE
Maldo.cc.v1a1.chr10B.g012990.t1	TRUE	TRUE	TRUE	TRUE	TRUE	TRUE
Maldo.cc.v1a1.chr10B.g013000.t1	TRUE	TRUE	TRUE	TRUE	TRUE	TRUE
Maldo.cc.v1a1.chr10B.g013000.t2	TRUE	TRUE	TRUE	TRUE	TRUE	TRUE
Maldo.cc.v1a1.chr10B.g013000.t3	TRUE	TRUE	TRUE	TRUE	TRUE	TRUE
Maldo.cc.v1a1.chr10B.g013000.t4	TRUE	TRUE	TRUE	TRUE	TRUE	TRUE
Maldo.cc.v1a1.chr10B.g013010.t1	FALSE	TRUE	FALSE	TRUE	TRUE	TRUE
Maldo.cc.v1a1.chr10B.g013020.t1	TRUE	TRUE	TRUE	TRUE	TRUE	TRUE
Maldo.cc.v1a1.chr10B.g013030.t1	FALSE	TRUE	TRUE	TRUE	TRUE	TRUE
Maldo.cc.v1a1.chr10B.g013030.t2	FALSE	TRUE	TRUE	TRUE	TRUE	TRUE
Maldo.cc.v1a1.chr10B.g013030.t3	FALSE	TRUE	TRUE	TRUE	TRUE	TRUE
Maldo.cc.v1a1.chr10B.g013040.t1	TRUE	TRUE	TRUE	TRUE	TRUE	TRUE
Maldo.cc.v1a1.chr10B.g013050.t1	FALSE	FALSE	FALSE	FALSE	TRUE	TRUE
Maldo.cc.v1a1.chr10B.g013050.t2	FALSE	TRUE	FALSE	TRUE	TRUE	TRUE
Maldo.cc.v1a1.chr10B.g013060.t1	TRUE	TRUE	TRUE	TRUE	TRUE	TRUE
Maldo.cc.v1a1.chr10B.g013070.t1	FALSE	TRUE	FALSE	FALSE	TRUE	TRUE
Maldo.cc.v1a1.chr10B.g013080.t1	TRUE	TRUE	TRUE	TRUE	TRUE	TRUE
Maldo.cc.v1a1.chr10B.g013090.t1	TRUE	TRUE	FALSE	FALSE	TRUE	TRUE
Maldo.cc.v1a1.chr10B.g013100.t1	TRUE	TRUE	TRUE	TRUE	TRUE	TRUE
Maldo.cc.v1a1.chr10B.g013110.t1	TRUE	TRUE	FALSE	TRUE	TRUE	TRUE
Maldo.cc.v1a1.chr10B.g013120.t1	TRUE	TRUE	TRUE	TRUE	TRUE	TRUE
Maldo.cc.v1a1.chr10B.g013130.t1	TRUE	TRUE	TRUE	TRUE	TRUE	TRUE
Maldo.cc.v1a1.chr10B.g013140.t1	FALSE	FALSE	FALSE	FALSE	FALSE	FALSE
Maldo.cc.v1a1.chr10B.g013150.t1	TRUE	TRUE	FALSE	TRUE	TRUE	TRUE
Maldo.cc.v1a1.chr10B.g013160.t1	TRUE	TRUE	FALSE	TRUE	TRUE	TRUE
Maldo.cc.v1a1.chr10B.g013170.t1	TRUE	TRUE	TRUE	TRUE	TRUE	TRUE
Maldo.cc.v1a1.chr10B.g013180.t1	TRUE	TRUE	TRUE	TRUE	TRUE	TRUE
Maldo.cc.v1a1.chr10B.g013190.t1	TRUE	TRUE	FALSE	FALSE	FALSE	TRUE
Maldo.cc.v1a1.chr10B.g013200.t1	FALSE	TRUE	FALSE	TRUE	TRUE	TRUE
Maldo.cc.v1a1.chr10B.g013210.t1	FALSE	FALSE	FALSE	FALSE	FALSE	FALSE
Maldo.cc.v1a1.chr10B.g013220.t1	FALSE	TRUE	FALSE	FALSE	TRUE	TRUE
Maldo.cc.v1a1.chr10B.g013230.t1	TRUE	TRUE	TRUE	TRUE	TRUE	TRUE
Maldo.cc.v1a1.chr10B.g013240.t1	FALSE	FALSE	TRUE	TRUE	TRUE	TRUE
Maldo.cc.v1a1.chr10B.g013250.t1	TRUE	TRUE	FALSE	FALSE	TRUE	TRUE
Maldo.cc.v1a1.chr10B.g013260.t1	TRUE	TRUE	FALSE	FALSE	TRUE	TRUE
Maldo.cc.v1a1.chr10B.g013270.t1	TRUE	TRUE	FALSE	FALSE	TRUE	TRUE
Maldo.cc.v1a1.chr10B.g013280.t1	TRUE	TRUE	TRUE	TRUE	TRUE	TRUE
Maldo.cc.v1a1.chr10B.g013290.t1	FALSE	TRUE	FALSE	FALSE	TRUE	TRUE
Maldo.cc.v1a1.chr10B.g013300.t1	TRUE	TRUE	TRUE	TRUE	TRUE	TRUE
Maldo.cc.v1a1.chr10B.g013300.t2	TRUE	TRUE	TRUE	TRUE	TRUE	TRUE
Maldo.cc.v1a1.chr10B.g013310.t1	FALSE	FALSE	FALSE	FALSE	FALSE	FALSE
Maldo.cc.v1a1.chr10B.g013320.t1	TRUE	TRUE	TRUE	TRUE	TRUE	TRUE
Maldo.cc.v1a1.chr10B.g013320.t2	TRUE	TRUE	TRUE	TRUE	TRUE	TRUE
Maldo.cc.v1a1.chr10B.g013330.t1	FALSE	TRUE	FALSE	FALSE	TRUE	TRUE
Maldo.cc.v1a1.chr10B.g013340.t1	TRUE	TRUE	TRUE	TRUE	TRUE	TRUE
Maldo.cc.v1a1.chr10B.g013340.t2	TRUE	TRUE	TRUE	TRUE	TRUE	TRUE
Maldo.cc.v1a1.chr10B.g013340.t3	TRUE	TRUE	TRUE	TRUE	TRUE	TRUE
Maldo.cc.v1a1.chr10B.g013350.t1	TRUE	TRUE	TRUE	TRUE	TRUE	TRUE
Maldo.cc.v1a1.chr10B.g013360.t1	FALSE	TRUE	FALSE	FALSE	TRUE	TRUE
Maldo.cc.v1a1.chr10B.g013370.t1	FALSE	TRUE	FALSE	TRUE	TRUE	TRUE
Maldo.cc.v1a1.chr10B.g013380.t1	TRUE	TRUE	FALSE	FALSE	TRUE	TRUE
Maldo.cc.v1a1.chr10B.g013380.t2	TRUE	TRUE	FALSE	FALSE	TRUE	TRUE
Maldo.cc.v1a1.chr10B.g013390.t1	TRUE	TRUE	FALSE	FALSE	TRUE	TRUE
Maldo.cc.v1a1.chr10B.g013400.t1	TRUE	TRUE	FALSE	FALSE	TRUE	TRUE
Maldo.cc.v1a1.chr10B.g013410.t1	TRUE	TRUE	FALSE	FALSE	TRUE	TRUE
Maldo.cc.v1a1.chr10B.g013420.t1	TRUE	TRUE	TRUE	TRUE	TRUE	TRUE
Maldo.cc.v1a1.chr10B.g013430.t1	FALSE	FALSE	FALSE	FALSE	TRUE	TRUE
Maldo.cc.v1a1.chr10B.g013440.t1	TRUE	TRUE	TRUE	TRUE	TRUE	TRUE
Maldo.cc.v1a1.chr10B.g013450.t1	FALSE	TRUE	FALSE	FALSE	TRUE	TRUE
Maldo.cc.v1a1.chr10B.g013460.t1	FALSE	TRUE	TRUE	TRUE	TRUE	TRUE
Maldo.cc.v1a1.chr10B.g013470.t1	FALSE	FALSE	FALSE	FALSE	FALSE	TRUE
Maldo.cc.v1a1.chr10B.g013480.t1	TRUE	TRUE	FALSE	FALSE	FALSE	TRUE
Maldo.cc.v1a1.chr10B.g013490.t1	TRUE	TRUE	TRUE	TRUE	TRUE	TRUE
Maldo.cc.v1a1.chr10B.g013500.t1	FALSE	TRUE	FALSE	FALSE	FALSE	FALSE
Maldo.cc.v1a1.chr10B.g013510.t1	TRUE	TRUE	FALSE	FALSE	FALSE	FALSE
Maldo.cc.v1a1.chr10B.g013510.t2	TRUE	TRUE	FALSE	FALSE	FALSE	FALSE
Maldo.cc.v1a1.chr10B.g013520.t1	FALSE	TRUE	FALSE	TRUE	TRUE	TRUE
Maldo.cc.v1a1.chr10B.g013530.t1	FALSE	TRUE	FALSE	TRUE	TRUE	TRUE
Maldo.cc.v1a1.chr10B.g013540.t1	FALSE	TRUE	FALSE	TRUE	TRUE	TRUE
Maldo.cc.v1a1.chr10B.g013550.t1	FALSE	TRUE	FALSE	TRUE	TRUE	TRUE
Maldo.cc.v1a1.chr10B.g013560.t1	TRUE	TRUE	FALSE	FALSE	TRUE	TRUE
Maldo.cc.v1a1.chr10B.g013570.t1	TRUE	TRUE	TRUE	TRUE	TRUE	TRUE
Maldo.cc.v1a1.chr10B.g013570.t2	TRUE	TRUE	TRUE	TRUE	TRUE	TRUE
Maldo.cc.v1a1.chr10B.g013570.t3	TRUE	TRUE	TRUE	TRUE	TRUE	TRUE
Maldo.cc.v1a1.chr10B.g013580.t1	TRUE	TRUE	FALSE	TRUE	TRUE	TRUE
Maldo.cc.v1a1.chr10B.g013580.t2	TRUE	TRUE	FALSE	TRUE	TRUE	TRUE
Maldo.cc.v1a1.chr10B.g013580.t3	TRUE	TRUE	FALSE	TRUE	TRUE	TRUE
Maldo.cc.v1a1.chr10B.g013590.t1	TRUE	TRUE	TRUE	TRUE	TRUE	TRUE
Maldo.cc.v1a1.chr10B.g013600.t1	TRUE	TRUE	TRUE	TRUE	TRUE	TRUE
Maldo.cc.v1a1.chr10B.g013610.t1	TRUE	TRUE	TRUE	TRUE	TRUE	TRUE
Maldo.cc.v1a1.chr10B.g013620.t1	FALSE	TRUE	FALSE	FALSE	TRUE	TRUE
Maldo.cc.v1a1.chr10B.g013630.t1	FALSE	TRUE	FALSE	FALSE	TRUE	TRUE
Maldo.cc.v1a1.chr10B.g013640.t1	TRUE	TRUE	FALSE	TRUE	TRUE	TRUE
Maldo.cc.v1a1.chr10B.g013650.t1	FALSE	TRUE	FALSE	FALSE	TRUE	TRUE
Maldo.cc.v1a1.chr10B.g013660.t1	TRUE	TRUE	FALSE	FALSE	TRUE	TRUE
Maldo.cc.v1a1.chr10B.g013670.t1	TRUE	TRUE	FALSE	TRUE	TRUE	TRUE
Maldo.cc.v1a1.chr10B.g013670.t2	TRUE	TRUE	FALSE	TRUE	TRUE	TRUE
Maldo.cc.v1a1.chr10B.g013680.t1	TRUE	TRUE	FALSE	FALSE	TRUE	TRUE
Maldo.cc.v1a1.chr10B.g013690.t1	TRUE	TRUE	FALSE	FALSE	TRUE	TRUE
Maldo.cc.v1a1.chr10B.g013700.t1	FALSE	FALSE	TRUE	TRUE	TRUE	TRUE
Maldo.cc.v1a1.chr10B.g013710.t1	TRUE	TRUE	FALSE	FALSE	TRUE	TRUE
Maldo.cc.v1a1.chr10B.g013720.t1	FALSE	TRUE	FALSE	FALSE	TRUE	TRUE
Maldo.cc.v1a1.chr10B.g013720.t2	FALSE	TRUE	FALSE	FALSE	TRUE	TRUE
Maldo.cc.v1a1.chr10B.g013730.t1	FALSE	FALSE	FALSE	FALSE	FALSE	TRUE
Maldo.cc.v1a1.chr10B.g013740.t1	FALSE	FALSE	FALSE	FALSE	FALSE	FALSE
Maldo.cc.v1a1.chr10B.g013750.t1	TRUE	TRUE	FALSE	FALSE	TRUE	TRUE
Maldo.cc.v1a1.chr10B.g013760.t1	TRUE	TRUE	FALSE	FALSE	TRUE	TRUE
Maldo.cc.v1a1.chr10B.g013770.t1	TRUE	TRUE	TRUE	TRUE	TRUE	TRUE
Maldo.cc.v1a1.chr10B.g013780.t1	FALSE	TRUE	FALSE	FALSE	FALSE	FALSE
Maldo.cc.v1a1.chr10B.g013790.t1	TRUE	TRUE	FALSE	TRUE	TRUE	TRUE
Maldo.cc.v1a1.chr10B.g013800.t1	TRUE	TRUE	TRUE	TRUE	TRUE	TRUE
Maldo.cc.v1a1.chr10B.g013810.t1	TRUE	TRUE	TRUE	TRUE	TRUE	TRUE
Maldo.cc.v1a1.chr10B.g013810.t2	TRUE	TRUE	TRUE	TRUE	TRUE	TRUE
Maldo.cc.v1a1.chr10B.g013820.t1	TRUE	TRUE	FALSE	FALSE	TRUE	TRUE
Maldo.cc.v1a1.chr10B.g013830.t1	TRUE	TRUE	TRUE	TRUE	TRUE	TRUE
Maldo.cc.v1a1.chr10B.g013840.t1	FALSE	TRUE	FALSE	FALSE	FALSE	TRUE
Maldo.cc.v1a1.chr10B.g013840.t2	FALSE	TRUE	FALSE	FALSE	FALSE	FALSE
Maldo.cc.v1a1.chr10B.g013840.t3	FALSE	TRUE	FALSE	FALSE	FALSE	TRUE
Maldo.cc.v1a1.chr10B.g013850.t1	TRUE	TRUE	TRUE	TRUE	TRUE	TRUE
Maldo.cc.v1a1.chr10B.g013860.t1	TRUE	TRUE	TRUE	TRUE	TRUE	TRUE
Maldo.cc.v1a1.chr10B.g013870.t1	TRUE	TRUE	TRUE	TRUE	TRUE	TRUE
Maldo.cc.v1a1.chr10B.g013880.t1	TRUE	TRUE	FALSE	FALSE	TRUE	TRUE
Maldo.cc.v1a1.chr10B.g013880.t2	TRUE	TRUE	FALSE	FALSE	TRUE	TRUE
Maldo.cc.v1a1.chr10B.g013890.t1	TRUE	TRUE	TRUE	TRUE	TRUE	TRUE
Maldo.cc.v1a1.chr10B.g013890.t2	TRUE	TRUE	TRUE	TRUE	TRUE	TRUE
Maldo.cc.v1a1.chr10B.g013900.t1	TRUE	TRUE	FALSE	FALSE	TRUE	TRUE
Maldo.cc.v1a1.chr10B.g013910.t1	TRUE	TRUE	FALSE	FALSE	TRUE	TRUE
Maldo.cc.v1a1.chr10B.g013920.t1	FALSE	TRUE	FALSE	FALSE	FALSE	FALSE
Maldo.cc.v1a1.chr10B.g013930.t1	TRUE	TRUE	TRUE	TRUE	TRUE	TRUE
Maldo.cc.v1a1.chr10B.g013930.t2	TRUE	TRUE	TRUE	TRUE	TRUE	TRUE
Maldo.cc.v1a1.chr10B.g013930.t3	TRUE	TRUE	TRUE	TRUE	TRUE	TRUE
Maldo.cc.v1a1.chr10B.g013930.t4	TRUE	TRUE	TRUE	TRUE	TRUE	TRUE
Maldo.cc.v1a1.chr10B.g013940.t1	TRUE	TRUE	TRUE	TRUE	TRUE	TRUE
Maldo.cc.v1a1.chr10B.g013950.t1	TRUE	TRUE	FALSE	TRUE	TRUE	TRUE
Maldo.cc.v1a1.chr10B.g013960.t1	TRUE	TRUE	FALSE	FALSE	TRUE	TRUE
Maldo.cc.v1a1.chr10B.g013970.t1	TRUE	TRUE	TRUE	TRUE	TRUE	TRUE
Maldo.cc.v1a1.chr10B.g013970.t2	TRUE	TRUE	TRUE	TRUE	TRUE	TRUE
Maldo.cc.v1a1.chr10B.g013980.t1	TRUE	TRUE	FALSE	FALSE	FALSE	FALSE
Maldo.cc.v1a1.chr10B.g013990.t1	FALSE	TRUE	TRUE	TRUE	TRUE	TRUE
Maldo.cc.v1a1.chr10B.g014000.t1	TRUE	TRUE	TRUE	TRUE	TRUE	TRUE
Maldo.cc.v1a1.chr10B.g014000.t2	TRUE	TRUE	TRUE	TRUE	TRUE	TRUE
Maldo.cc.v1a1.chr10B.g014010.t1	TRUE	TRUE	TRUE	TRUE	TRUE	TRUE
Maldo.cc.v1a1.chr10B.g014010.t2	TRUE	TRUE	TRUE	TRUE	TRUE	TRUE
Maldo.cc.v1a1.chr10B.g014020.t1	TRUE	TRUE	TRUE	TRUE	TRUE	TRUE
Maldo.cc.v1a1.chr10B.g014030.t1	TRUE	TRUE	FALSE	TRUE	TRUE	TRUE
Maldo.cc.v1a1.chr10B.g014030.t2	TRUE	TRUE	FALSE	FALSE	TRUE	TRUE
Maldo.cc.v1a1.chr10B.g014040.t1	TRUE	TRUE	FALSE	FALSE	TRUE	TRUE
Maldo.cc.v1a1.chr10B.g014050.t1	TRUE	TRUE	TRUE	TRUE	TRUE	TRUE
Maldo.cc.v1a1.chr10B.g014060.t1	TRUE	TRUE	FALSE	FALSE	FALSE	FALSE
Maldo.cc.v1a1.chr10B.g014070.t1	FALSE	TRUE	FALSE	TRUE	TRUE	TRUE
Maldo.cc.v1a1.chr10B.g014080.t1	TRUE	TRUE	TRUE	TRUE	TRUE	TRUE
Maldo.cc.v1a1.chr10B.g014090.t1	FALSE	TRUE	FALSE	FALSE	TRUE	TRUE
Maldo.cc.v1a1.chr10B.g014100.t1	FALSE	TRUE	FALSE	TRUE	TRUE	TRUE
Maldo.cc.v1a1.chr10B.g014110.t1	TRUE	TRUE	FALSE	FALSE	TRUE	TRUE
Maldo.cc.v1a1.chr10B.g014120.t1	TRUE	TRUE	TRUE	TRUE	TRUE	TRUE
Maldo.cc.v1a1.chr10B.g014130.t1	TRUE	TRUE	TRUE	TRUE	TRUE	TRUE
Maldo.cc.v1a1.chr10B.g014130.t2	TRUE	TRUE	TRUE	TRUE	TRUE	TRUE
Maldo.cc.v1a1.chr10B.g014140.t1	TRUE	TRUE	TRUE	TRUE	TRUE	TRUE
Maldo.cc.v1a1.chr10B.g014150.t1	TRUE	TRUE	TRUE	TRUE	TRUE	TRUE
Maldo.cc.v1a1.chr10B.g014150.t2	TRUE	TRUE	TRUE	TRUE	TRUE	TRUE
Maldo.cc.v1a1.chr10B.g014150.t3	TRUE	TRUE	TRUE	TRUE	TRUE	TRUE
Maldo.cc.v1a1.chr10B.g014160.t1	FALSE	FALSE	TRUE	TRUE	TRUE	TRUE
Maldo.cc.v1a1.chr10B.g014170.t1	TRUE	TRUE	TRUE	TRUE	TRUE	TRUE
Maldo.cc.v1a1.chr10B.g014180.t1	TRUE	TRUE	FALSE	TRUE	TRUE	TRUE
Maldo.cc.v1a1.chr10B.g014180.t2	TRUE	TRUE	FALSE	TRUE	TRUE	TRUE
Maldo.cc.v1a1.chr10B.g014190.t1	TRUE	TRUE	FALSE	FALSE	TRUE	TRUE
Maldo.cc.v1a1.chr10B.g014200.t1	TRUE	TRUE	TRUE	TRUE	TRUE	TRUE
Maldo.cc.v1a1.chr10B.g014210.t1	TRUE	TRUE	FALSE	TRUE	TRUE	TRUE
Maldo.cc.v1a1.chr10B.g014210.t2	TRUE	TRUE	FALSE	TRUE	TRUE	TRUE
Maldo.cc.v1a1.chr10B.g014220.t1	TRUE	TRUE	FALSE	TRUE	TRUE	TRUE
Maldo.cc.v1a1.chr10B.g014220.t2	TRUE	TRUE	FALSE	TRUE	TRUE	TRUE
Maldo.cc.v1a1.chr10B.g014230.t1	TRUE	TRUE	TRUE	TRUE	TRUE	TRUE
Maldo.cc.v1a1.chr10B.g014240.t1	TRUE	TRUE	FALSE	TRUE	TRUE	TRUE
Maldo.cc.v1a1.chr10B.g014250.t1	TRUE	TRUE	TRUE	TRUE	TRUE	TRUE
Maldo.cc.v1a1.chr10B.g014250.t2	TRUE	TRUE	TRUE	TRUE	TRUE	TRUE
Maldo.cc.v1a1.chr10B.g014260.t1	FALSE	TRUE	FALSE	TRUE	TRUE	TRUE
Maldo.cc.v1a1.chr10B.g014270.t1	TRUE	TRUE	FALSE	FALSE	TRUE	TRUE
Maldo.cc.v1a1.chr10B.g014270.t2	TRUE	TRUE	FALSE	FALSE	FALSE	FALSE
Maldo.cc.v1a1.chr10B.g014270.t3	TRUE	TRUE	FALSE	FALSE	FALSE	FALSE
Maldo.cc.v1a1.chr10B.g014280.t1	TRUE	TRUE	FALSE	FALSE	FALSE	TRUE
Maldo.cc.v1a1.chr10B.g014290.t1	FALSE	FALSE	FALSE	FALSE	FALSE	TRUE
Maldo.cc.v1a1.chr10B.g014300.t1	TRUE	TRUE	FALSE	FALSE	FALSE	FALSE
Maldo.cc.v1a1.chr10B.g014310.t1	TRUE	TRUE	TRUE	TRUE	TRUE	TRUE
Maldo.cc.v1a1.chr10B.g014320.t1	TRUE	TRUE	FALSE	FALSE	TRUE	TRUE
Maldo.cc.v1a1.chr10B.g014330.t1	FALSE	FALSE	FALSE	FALSE	TRUE	TRUE
Maldo.cc.v1a1.chr10B.g014340.t1	TRUE	TRUE	TRUE	TRUE	TRUE	TRUE
Maldo.cc.v1a1.chr10B.g014350.t1	TRUE	TRUE	FALSE	FALSE	TRUE	TRUE
Maldo.cc.v1a1.chr10B.g014360.t1	TRUE	TRUE	TRUE	TRUE	TRUE	TRUE
Maldo.cc.v1a1.chr10B.g014360.t2	TRUE	TRUE	TRUE	TRUE	TRUE	TRUE
Maldo.cc.v1a1.chr10B.g014370.t1	TRUE	TRUE	TRUE	TRUE	TRUE	TRUE
Maldo.cc.v1a1.chr10B.g014380.t1	TRUE	TRUE	TRUE	TRUE	TRUE	TRUE
Maldo.cc.v1a1.chr10B.g014390.t1	TRUE	TRUE	TRUE	TRUE	TRUE	TRUE
Maldo.cc.v1a1.chr10B.g014400.t1	TRUE	TRUE	FALSE	TRUE	TRUE	TRUE
Maldo.cc.v1a1.chr10B.g014400.t2	TRUE	TRUE	FALSE	TRUE	TRUE	TRUE
Maldo.cc.v1a1.chr10B.g014400.t3	TRUE	TRUE	FALSE	TRUE	TRUE	TRUE
Maldo.cc.v1a1.chr10B.g014400.t4	TRUE	TRUE	FALSE	TRUE	TRUE	TRUE
Maldo.cc.v1a1.chr10B.g014400.t5	TRUE	TRUE	FALSE	TRUE	TRUE	TRUE
Maldo.cc.v1a1.chr10B.g014400.t6	TRUE	TRUE	FALSE	TRUE	TRUE	TRUE
Maldo.cc.v1a1.chr10B.g014410.t1	TRUE	TRUE	TRUE	TRUE	TRUE	TRUE
Maldo.cc.v1a1.chr10B.g014420.t1	FALSE	TRUE	FALSE	TRUE	TRUE	TRUE
Maldo.cc.v1a1.chr10B.g014430.t1	TRUE	TRUE	TRUE	TRUE	TRUE	TRUE
Maldo.cc.v1a1.chr10B.g014440.t1	TRUE	TRUE	FALSE	FALSE	TRUE	TRUE
Maldo.cc.v1a1.chr10B.g014450.t1	TRUE	TRUE	FALSE	FALSE	TRUE	TRUE
Maldo.cc.v1a1.chr10B.g014460.t1	FALSE	TRUE	FALSE	FALSE	FALSE	FALSE
Maldo.cc.v1a1.chr10B.g014470.t1	FALSE	TRUE	FALSE	FALSE	TRUE	TRUE
Maldo.cc.v1a1.chr10B.g014480.t1	TRUE	TRUE	FALSE	TRUE	TRUE	TRUE
Maldo.cc.v1a1.chr10B.g014490.t1	TRUE	TRUE	FALSE	TRUE	TRUE	TRUE
Maldo.cc.v1a1.chr10B.g014500.t1	TRUE	TRUE	FALSE	FALSE	TRUE	TRUE
Maldo.cc.v1a1.chr10B.g014510.t1	TRUE	TRUE	FALSE	TRUE	TRUE	TRUE
Maldo.cc.v1a1.chr10B.g014520.t1	FALSE	TRUE	FALSE	FALSE	TRUE	TRUE
Maldo.cc.v1a1.chr10B.g014530.t1	TRUE	TRUE	FALSE	TRUE	TRUE	TRUE
Maldo.cc.v1a1.chr10B.g014540.t1	TRUE	TRUE	FALSE	TRUE	TRUE	TRUE
Maldo.cc.v1a1.chr10B.g014550.t1	FALSE	FALSE	FALSE	FALSE	TRUE	TRUE
Maldo.cc.v1a1.chr10B.g014550.t2	TRUE	TRUE	FALSE	FALSE	TRUE	TRUE
Maldo.cc.v1a1.chr10B.g014560.t1	TRUE	TRUE	TRUE	TRUE	TRUE	TRUE
Maldo.cc.v1a1.chr10B.g014570.t1	TRUE	TRUE	TRUE	TRUE	TRUE	TRUE
Maldo.cc.v1a1.chr10B.g014570.t2	TRUE	TRUE	TRUE	TRUE	TRUE	TRUE
Maldo.cc.v1a1.chr10B.g014580.t1	FALSE	TRUE	FALSE	TRUE	TRUE	TRUE
Maldo.cc.v1a1.chr10B.g014580.t2	TRUE	TRUE	FALSE	TRUE	TRUE	TRUE
Maldo.cc.v1a1.chr10B.g014580.t3	TRUE	TRUE	FALSE	TRUE	TRUE	TRUE
Maldo.cc.v1a1.chr10B.g014580.t4	FALSE	TRUE	FALSE	TRUE	TRUE	TRUE
Maldo.cc.v1a1.chr10B.g014590.t1	TRUE	TRUE	TRUE	TRUE	TRUE	TRUE
Maldo.cc.v1a1.chr10B.g014600.t1	TRUE	TRUE	TRUE	TRUE	TRUE	TRUE
Maldo.cc.v1a1.chr10B.g014610.t1	TRUE	TRUE	TRUE	TRUE	TRUE	TRUE
Maldo.cc.v1a1.chr10B.g014620.t1	TRUE	TRUE	TRUE	TRUE	TRUE	TRUE
Maldo.cc.v1a1.chr10B.g014620.t2	TRUE	TRUE	TRUE	TRUE	TRUE	TRUE
Maldo.cc.v1a1.chr10B.g014630.t1	TRUE	TRUE	FALSE	FALSE	TRUE	TRUE
Maldo.cc.v1a1.chr10B.g014640.t1	TRUE	TRUE	FALSE	FALSE	TRUE	TRUE
Maldo.cc.v1a1.chr10B.g014650.t1	FALSE	FALSE	FALSE	FALSE	TRUE	TRUE
Maldo.cc.v1a1.chr10B.g014660.t1	TRUE	TRUE	FALSE	FALSE	TRUE	TRUE
Maldo.cc.v1a1.chr10B.g014670.t1	FALSE	TRUE	FALSE	TRUE	TRUE	TRUE
Maldo.cc.v1a1.chr10B.g014680.t1	FALSE	TRUE	FALSE	FALSE	TRUE	TRUE
Maldo.cc.v1a1.chr10B.g014690.t1	FALSE	TRUE	FALSE	FALSE	TRUE	TRUE
Maldo.cc.v1a1.chr10B.g014700.t1	TRUE	TRUE	FALSE	FALSE	FALSE	FALSE
Maldo.cc.v1a1.chr10B.g014710.t1	TRUE	TRUE	TRUE	TRUE	TRUE	TRUE
Maldo.cc.v1a1.chr10B.g014710.t2	FALSE	FALSE	FALSE	FALSE	TRUE	TRUE
Maldo.cc.v1a1.chr10B.g014720.t1	TRUE	TRUE	TRUE	TRUE	TRUE	TRUE
Maldo.cc.v1a1.chr10B.g014730.t1	TRUE	TRUE	TRUE	TRUE	TRUE	TRUE
Maldo.cc.v1a1.chr10B.g014740.t1	TRUE	TRUE	TRUE	TRUE	TRUE	TRUE
Maldo.cc.v1a1.chr10B.g014750.t1	TRUE	TRUE	TRUE	TRUE	TRUE	TRUE
Maldo.cc.v1a1.chr10B.g014760.t1	FALSE	FALSE	FALSE	FALSE	FALSE	FALSE
Maldo.cc.v1a1.chr10B.g014770.t1	TRUE	TRUE	FALSE	FALSE	FALSE	FALSE
Maldo.cc.v1a1.chr10B.g014780.t1	FALSE	TRUE	FALSE	TRUE	FALSE	FALSE
Maldo.cc.v1a1.chr10B.g014790.t1	FALSE	FALSE	TRUE	TRUE	FALSE	FALSE
Maldo.cc.v1a1.chr10B.g014800.t1	FALSE	FALSE	FALSE	FALSE	FALSE	TRUE
Maldo.cc.v1a1.chr10B.g014810.t1	TRUE	TRUE	TRUE	TRUE	TRUE	TRUE
Maldo.cc.v1a1.chr10B.g014820.t1	TRUE	TRUE	TRUE	TRUE	TRUE	TRUE
Maldo.cc.v1a1.chr10B.g014830.t1	TRUE	TRUE	FALSE	FALSE	TRUE	TRUE
Maldo.cc.v1a1.chr10B.g014830.t2	TRUE	TRUE	FALSE	FALSE	TRUE	TRUE
Maldo.cc.v1a1.chr10B.g014840.t1	TRUE	TRUE	FALSE	FALSE	TRUE	TRUE
Maldo.cc.v1a1.chr10B.g014850.t1	TRUE	TRUE	TRUE	TRUE	TRUE	TRUE
Maldo.cc.v1a1.chr10B.g014850.t2	TRUE	TRUE	TRUE	TRUE	TRUE	TRUE
Maldo.cc.v1a1.chr10B.g014860.t1	FALSE	TRUE	FALSE	FALSE	TRUE	TRUE
Maldo.cc.v1a1.chr10B.g014870.t1	TRUE	TRUE	TRUE	TRUE	TRUE	TRUE
Maldo.cc.v1a1.chr10B.g014880.t1	TRUE	TRUE	TRUE	TRUE	TRUE	TRUE
Maldo.cc.v1a1.chr10B.g014890.t1	TRUE	TRUE	TRUE	TRUE	TRUE	TRUE
Maldo.cc.v1a1.chr10B.g014900.t1	TRUE	TRUE	TRUE	TRUE	TRUE	TRUE
Maldo.cc.v1a1.chr10B.g014910.t1	TRUE	TRUE	TRUE	TRUE	TRUE	TRUE
Maldo.cc.v1a1.chr10B.g014920.t1	TRUE	TRUE	TRUE	TRUE	TRUE	TRUE
Maldo.cc.v1a1.chr10B.g014930.t1	TRUE	TRUE	FALSE	FALSE	TRUE	TRUE
Maldo.cc.v1a1.chr10B.g014940.t1	FALSE	TRUE	FALSE	TRUE	TRUE	TRUE
Maldo.cc.v1a1.chr10B.g014950.t1	TRUE	TRUE	FALSE	FALSE	TRUE	TRUE
Maldo.cc.v1a1.chr10B.g014960.t1	FALSE	FALSE	FALSE	FALSE	TRUE	TRUE
Maldo.cc.v1a1.chr10B.g014970.t1	TRUE	TRUE	FALSE	FALSE	TRUE	TRUE
Maldo.cc.v1a1.chr10B.g014980.t1	FALSE	TRUE	FALSE	FALSE	TRUE	TRUE
Maldo.cc.v1a1.chr10B.g014990.t1	FALSE	FALSE	FALSE	FALSE	FALSE	FALSE
Maldo.cc.v1a1.chr10B.g015000.t1	TRUE	TRUE	TRUE	TRUE	TRUE	TRUE
Maldo.cc.v1a1.chr10B.g015010.t1	TRUE	TRUE	TRUE	TRUE	TRUE	TRUE
Maldo.cc.v1a1.chr10B.g015020.t1	FALSE	TRUE	FALSE	FALSE	TRUE	TRUE
Maldo.cc.v1a1.chr10B.g015030.t1	FALSE	TRUE	FALSE	TRUE	TRUE	TRUE
Maldo.cc.v1a1.chr10B.g015040.t1	TRUE	TRUE	FALSE	FALSE	TRUE	TRUE
Maldo.cc.v1a1.chr10B.g015050.t1	TRUE	TRUE	FALSE	FALSE	TRUE	TRUE
Maldo.cc.v1a1.chr10B.g015060.t1	TRUE	TRUE	FALSE	TRUE	TRUE	TRUE
Maldo.cc.v1a1.chr10B.g015070.t1	TRUE	TRUE	FALSE	FALSE	TRUE	TRUE
Maldo.cc.v1a1.chr10B.g015080.t1	FALSE	TRUE	FALSE	FALSE	TRUE	TRUE
Maldo.cc.v1a1.chr10B.g015090.t1	TRUE	TRUE	FALSE	FALSE	TRUE	TRUE
Maldo.cc.v1a1.chr10B.g015100.t1	TRUE	TRUE	FALSE	FALSE	TRUE	TRUE
Maldo.cc.v1a1.chr10B.g015100.t2	TRUE	TRUE	FALSE	FALSE	TRUE	TRUE
Maldo.cc.v1a1.chr10B.g015110.t1	TRUE	TRUE	FALSE	FALSE	TRUE	TRUE
Maldo.cc.v1a1.chr10B.g015120.t1	TRUE	TRUE	FALSE	FALSE	TRUE	TRUE
Maldo.cc.v1a1.chr10B.g015130.t1	FALSE	FALSE	FALSE	FALSE	FALSE	FALSE
Maldo.cc.v1a1.chr10B.g015140.t1	TRUE	TRUE	FALSE	FALSE	TRUE	TRUE
Maldo.cc.v1a1.chr10B.g015150.t1	FALSE	FALSE	FALSE	FALSE	TRUE	FALSE
Maldo.cc.v1a1.chr10B.g015160.t1	FALSE	TRUE	FALSE	FALSE	FALSE	FALSE
Maldo.cc.v1a1.chr10B.g015170.t1	FALSE	TRUE	FALSE	FALSE	TRUE	TRUE
Maldo.cc.v1a1.chr10B.g015180.t1	TRUE	TRUE	FALSE	FALSE	TRUE	TRUE
Maldo.cc.v1a1.chr10B.g015190.t1	TRUE	TRUE	FALSE	FALSE	TRUE	TRUE
Maldo.cc.v1a1.chr10B.g015200.t1	TRUE	TRUE	FALSE	FALSE	TRUE	TRUE
Maldo.cc.v1a1.chr10B.g015210.t1	TRUE	TRUE	FALSE	FALSE	FALSE	FALSE
Maldo.cc.v1a1.chr10B.g015220.t1	TRUE	TRUE	FALSE	FALSE	FALSE	FALSE
Maldo.cc.v1a1.chr10B.g015230.t1	FALSE	TRUE	FALSE	FALSE	TRUE	TRUE
Maldo.cc.v1a1.chr10B.g015240.t1	TRUE	TRUE	FALSE	FALSE	TRUE	TRUE
Maldo.cc.v1a1.chr10B.g015250.t1	TRUE	TRUE	FALSE	FALSE	TRUE	TRUE
Maldo.cc.v1a1.chr10B.g015250.t2	TRUE	TRUE	FALSE	FALSE	TRUE	TRUE
Maldo.cc.v1a1.chr10B.g015260.t1	TRUE	TRUE	FALSE	FALSE	TRUE	TRUE
Maldo.cc.v1a1.chr10B.g015270.t1	FALSE	TRUE	FALSE	TRUE	TRUE	TRUE
Maldo.cc.v1a1.chr10B.g015280.t1	TRUE	TRUE	TRUE	TRUE	TRUE	TRUE
Maldo.cc.v1a1.chr10B.g015290.t1	TRUE	TRUE	FALSE	FALSE	FALSE	FALSE
Maldo.cc.v1a1.chr10B.g015300.t1	TRUE	TRUE	TRUE	TRUE	TRUE	TRUE
Maldo.cc.v1a1.chr10B.g015310.t1	TRUE	TRUE	FALSE	FALSE	TRUE	TRUE
Maldo.cc.v1a1.chr10B.g015320.t1	TRUE	TRUE	TRUE	TRUE	TRUE	TRUE
Maldo.cc.v1a1.chr10B.g015320.t2	TRUE	TRUE	TRUE	TRUE	TRUE	TRUE
Maldo.cc.v1a1.chr10B.g015320.t3	TRUE	TRUE	TRUE	TRUE	TRUE	TRUE
Maldo.cc.v1a1.chr10B.g015330.t1	FALSE	TRUE	FALSE	FALSE	FALSE	FALSE
Maldo.cc.v1a1.chr10B.g015340.t1	TRUE	TRUE	TRUE	TRUE	TRUE	TRUE
Maldo.cc.v1a1.chr10B.g015350.t1	TRUE	TRUE	TRUE	TRUE	TRUE	TRUE
Maldo.cc.v1a1.chr10B.g015360.t1	FALSE	TRUE	FALSE	FALSE	TRUE	TRUE
Maldo.cc.v1a1.chr10B.g015370.t1	TRUE	TRUE	TRUE	TRUE	TRUE	TRUE
Maldo.cc.v1a1.chr10B.g015380.t1	TRUE	TRUE	TRUE	TRUE	TRUE	TRUE
Maldo.cc.v1a1.chr10B.g015390.t1	TRUE	TRUE	FALSE	FALSE	TRUE	TRUE
Maldo.cc.v1a1.chr10B.g015390.t2	TRUE	TRUE	FALSE	FALSE	TRUE	TRUE
Maldo.cc.v1a1.chr10B.g015400.t1	TRUE	TRUE	TRUE	TRUE	TRUE	TRUE
Maldo.cc.v1a1.chr10B.g015410.t1	TRUE	TRUE	FALSE	TRUE	TRUE	TRUE
Maldo.cc.v1a1.chr10B.g015410.t2	TRUE	TRUE	FALSE	TRUE	TRUE	TRUE
Maldo.cc.v1a1.chr10B.g015420.t1	TRUE	TRUE	TRUE	TRUE	TRUE	TRUE
Maldo.cc.v1a1.chr10B.g015430.t1	FALSE	TRUE	FALSE	TRUE	TRUE	TRUE
Maldo.cc.v1a1.chr10B.g015440.t1	FALSE	TRUE	FALSE	FALSE	TRUE	TRUE
Maldo.cc.v1a1.chr10B.g015450.t1	TRUE	TRUE	TRUE	TRUE	TRUE	TRUE
Maldo.cc.v1a1.chr10B.g015460.t1	FALSE	FALSE	FALSE	FALSE	FALSE	FALSE
Maldo.cc.v1a1.chr10B.g015470.t1	TRUE	TRUE	TRUE	TRUE	TRUE	TRUE
Maldo.cc.v1a1.chr10B.g015480.t1	TRUE	TRUE	FALSE	FALSE	TRUE	TRUE
Maldo.cc.v1a1.chr10B.g015490.t1	TRUE	TRUE	FALSE	TRUE	TRUE	TRUE
Maldo.cc.v1a1.chr10B.g015500.t1	TRUE	TRUE	TRUE	TRUE	TRUE	TRUE
Maldo.cc.v1a1.chr10B.g015500.t2	TRUE	TRUE	TRUE	TRUE	TRUE	TRUE
Maldo.cc.v1a1.chr10B.g015500.t3	TRUE	TRUE	TRUE	TRUE	TRUE	TRUE
Maldo.cc.v1a1.chr10B.g015500.t4	TRUE	TRUE	TRUE	TRUE	TRUE	TRUE
Maldo.cc.v1a1.chr10B.g015510.t1	TRUE	TRUE	FALSE	FALSE	TRUE	TRUE
Maldo.cc.v1a1.chr10B.g015510.t2	TRUE	TRUE	FALSE	FALSE	TRUE	TRUE
Maldo.cc.v1a1.chr10B.g015520.t1	TRUE	TRUE	TRUE	TRUE	TRUE	TRUE
Maldo.cc.v1a1.chr10B.g015530.t1	TRUE	TRUE	TRUE	TRUE	TRUE	TRUE
Maldo.cc.v1a1.chr10B.g015540.t1	TRUE	TRUE	TRUE	TRUE	TRUE	TRUE
Maldo.cc.v1a1.chr10B.g015550.t1	TRUE	TRUE	TRUE	TRUE	TRUE	TRUE
Maldo.cc.v1a1.chr10B.g015560.t1	TRUE	TRUE	FALSE	FALSE	TRUE	TRUE
Maldo.cc.v1a1.chr10B.g015570.t1	TRUE	TRUE	FALSE	FALSE	TRUE	TRUE
Maldo.cc.v1a1.chr10B.g015580.t1	TRUE	TRUE	FALSE	TRUE	TRUE	TRUE
Maldo.cc.v1a1.chr10B.g015590.t1	TRUE	TRUE	FALSE	FALSE	TRUE	TRUE
Maldo.cc.v1a1.chr10B.g015600.t1	FALSE	TRUE	FALSE	FALSE	TRUE	TRUE
Maldo.cc.v1a1.chr10B.g015610.t1	FALSE	TRUE	FALSE	FALSE	FALSE	FALSE
Maldo.cc.v1a1.chr10B.g015620.t1	FALSE	TRUE	FALSE	FALSE	FALSE	FALSE
Maldo.cc.v1a1.chr10B.g015630.t1	TRUE	TRUE	FALSE	FALSE	TRUE	FALSE
Maldo.cc.v1a1.chr10B.g015640.t1	FALSE	TRUE	FALSE	FALSE	FALSE	FALSE
Maldo.cc.v1a1.chr10B.g015640.t2	FALSE	TRUE	FALSE	FALSE	FALSE	FALSE
Maldo.cc.v1a1.chr10B.g015650.t1	FALSE	FALSE	FALSE	FALSE	TRUE	TRUE
Maldo.cc.v1a1.chr10B.g015660.t1	FALSE	TRUE	FALSE	FALSE	TRUE	TRUE
Maldo.cc.v1a1.chr10B.g015670.t1	TRUE	TRUE	FALSE	FALSE	TRUE	TRUE
Maldo.cc.v1a1.chr10B.g015680.t1	TRUE	TRUE	FALSE	FALSE	TRUE	TRUE
Maldo.cc.v1a1.chr10B.g015690.t1	TRUE	TRUE	FALSE	FALSE	FALSE	TRUE
Maldo.cc.v1a1.chr10B.g015700.t1	TRUE	TRUE	FALSE	FALSE	TRUE	TRUE
Maldo.cc.v1a1.chr10B.g015710.t1	FALSE	TRUE	FALSE	TRUE	TRUE	TRUE
Maldo.cc.v1a1.chr10B.g015720.t1	FALSE	TRUE	FALSE	FALSE	TRUE	TRUE
Maldo.cc.v1a1.chr10B.g015730.t1	TRUE	TRUE	FALSE	FALSE	TRUE	TRUE
Maldo.cc.v1a1.chr10B.g015740.t1	FALSE	TRUE	FALSE	FALSE	TRUE	TRUE
Maldo.cc.v1a1.chr10B.g015750.t1	TRUE	TRUE	TRUE	TRUE	TRUE	TRUE
Maldo.cc.v1a1.chr10B.g015760.t1	TRUE	TRUE	FALSE	FALSE	TRUE	TRUE
Maldo.cc.v1a1.chr10B.g015760.t2	TRUE	TRUE	FALSE	FALSE	TRUE	TRUE
Maldo.cc.v1a1.chr10B.g015770.t1	TRUE	TRUE	FALSE	FALSE	TRUE	TRUE
Maldo.cc.v1a1.chr10B.g015780.t1	TRUE	TRUE	FALSE	TRUE	TRUE	TRUE
Maldo.cc.v1a1.chr10B.g015790.t1	FALSE	TRUE	FALSE	TRUE	TRUE	TRUE
Maldo.cc.v1a1.chr10B.g015800.t1	TRUE	TRUE	FALSE	FALSE	TRUE	TRUE
Maldo.cc.v1a1.chr10B.g015810.t1	TRUE	TRUE	TRUE	TRUE	TRUE	TRUE
Maldo.cc.v1a1.chr10B.g015820.t1	TRUE	TRUE	TRUE	TRUE	TRUE	TRUE
Maldo.cc.v1a1.chr10B.g015830.t1	TRUE	TRUE	FALSE	TRUE	TRUE	TRUE
Maldo.cc.v1a1.chr10B.g015840.t1	TRUE	TRUE	TRUE	TRUE	TRUE	TRUE
Maldo.cc.v1a1.chr10B.g015840.t2	TRUE	TRUE	TRUE	TRUE	TRUE	TRUE
Maldo.cc.v1a1.chr10B.g015850.t1	TRUE	TRUE	FALSE	TRUE	TRUE	TRUE
Maldo.cc.v1a1.chr10B.g015850.t2	TRUE	TRUE	FALSE	TRUE	TRUE	TRUE
Maldo.cc.v1a1.chr10B.g015860.t1	TRUE	TRUE	FALSE	FALSE	TRUE	TRUE
Maldo.cc.v1a1.chr10B.g015860.t2	TRUE	TRUE	FALSE	FALSE	TRUE	TRUE
Maldo.cc.v1a1.chr10B.g015870.t1	FALSE	FALSE	FALSE	FALSE	FALSE	FALSE
Maldo.cc.v1a1.chr10B.g015880.t1	TRUE	TRUE	TRUE	TRUE	TRUE	TRUE
Maldo.cc.v1a1.chr10B.g015890.t1	TRUE	TRUE	TRUE	TRUE	TRUE	TRUE
Maldo.cc.v1a1.chr10B.g015900.t1	TRUE	TRUE	TRUE	TRUE	TRUE	TRUE
Maldo.cc.v1a1.chr10B.g015910.t1	TRUE	TRUE	TRUE	TRUE	TRUE	TRUE
Maldo.cc.v1a1.chr10B.g015920.t1	TRUE	TRUE	TRUE	TRUE	TRUE	TRUE
Maldo.cc.v1a1.chr10B.g015930.t1	TRUE	TRUE	TRUE	TRUE	TRUE	TRUE
Maldo.cc.v1a1.chr10B.g015940.t1	TRUE	TRUE	TRUE	TRUE	TRUE	TRUE
Maldo.cc.v1a1.chr10B.g015950.t1	TRUE	TRUE	FALSE	FALSE	FALSE	FALSE
Maldo.cc.v1a1.chr10B.g015950.t2	TRUE	TRUE	FALSE	FALSE	FALSE	FALSE
Maldo.cc.v1a1.chr10B.g015960.t1	TRUE	TRUE	FALSE	FALSE	TRUE	TRUE
Maldo.cc.v1a1.chr10B.g015970.t1	FALSE	TRUE	FALSE	TRUE	TRUE	TRUE
Maldo.cc.v1a1.chr10B.g015980.t1	TRUE	TRUE	TRUE	TRUE	TRUE	TRUE
Maldo.cc.v1a1.chr10B.g015990.t1	TRUE	TRUE	FALSE	FALSE	TRUE	TRUE
Maldo.cc.v1a1.chr10B.g016000.t1	TRUE	TRUE	TRUE	TRUE	TRUE	TRUE
Maldo.cc.v1a1.chr10B.g016010.t1	TRUE	TRUE	TRUE	TRUE	TRUE	TRUE
Maldo.cc.v1a1.chr10B.g016020.t1	TRUE	TRUE	FALSE	TRUE	TRUE	TRUE
Maldo.cc.v1a1.chr10B.g016030.t1	TRUE	TRUE	FALSE	FALSE	TRUE	TRUE
Maldo.cc.v1a1.chr10B.g016040.t1	TRUE	TRUE	FALSE	FALSE	TRUE	TRUE
Maldo.cc.v1a1.chr10B.g016050.t1	TRUE	TRUE	FALSE	FALSE	TRUE	TRUE
Maldo.cc.v1a1.chr10B.g016060.t1	TRUE	TRUE	FALSE	FALSE	TRUE	TRUE
Maldo.cc.v1a1.chr10B.g016070.t1	TRUE	TRUE	FALSE	FALSE	TRUE	TRUE
Maldo.cc.v1a1.chr10B.g016080.t1	TRUE	TRUE	FALSE	FALSE	TRUE	TRUE
Maldo.cc.v1a1.chr10B.g016090.t1	TRUE	TRUE	FALSE	FALSE	TRUE	TRUE
Maldo.cc.v1a1.chr10B.g016100.t1	FALSE	FALSE	TRUE	TRUE	TRUE	TRUE
Maldo.cc.v1a1.chr10B.g016110.t1	FALSE	FALSE	FALSE	FALSE	TRUE	TRUE
Maldo.cc.v1a1.chr10B.g016110.t2	FALSE	FALSE	FALSE	FALSE	TRUE	TRUE
Maldo.cc.v1a1.chr10B.g016110.t3	FALSE	FALSE	FALSE	FALSE	TRUE	TRUE
Maldo.cc.v1a1.chr10B.g016110.t4	FALSE	FALSE	FALSE	FALSE	TRUE	TRUE
Maldo.cc.v1a1.chr10B.g016120.t1	TRUE	TRUE	TRUE	TRUE	TRUE	TRUE
Maldo.cc.v1a1.chr10B.g016130.t1	TRUE	TRUE	TRUE	TRUE	TRUE	TRUE
Maldo.cc.v1a1.chr10B.g016140.t1	TRUE	TRUE	FALSE	TRUE	FALSE	TRUE
Maldo.cc.v1a1.chr10B.g016150.t1	TRUE	TRUE	FALSE	FALSE	TRUE	TRUE
Maldo.cc.v1a1.chr10B.g016160.t1	TRUE	TRUE	FALSE	TRUE	TRUE	TRUE
Maldo.cc.v1a1.chr10B.g016160.t2	TRUE	TRUE	FALSE	TRUE	TRUE	TRUE
Maldo.cc.v1a1.chr10B.g016170.t1	TRUE	TRUE	TRUE	TRUE	TRUE	TRUE
Maldo.cc.v1a1.chr10B.g016170.t2	TRUE	TRUE	TRUE	TRUE	TRUE	TRUE
Maldo.cc.v1a1.chr10B.g016180.t1	TRUE	TRUE	TRUE	TRUE	TRUE	TRUE
Maldo.cc.v1a1.chr10B.g016190.t1	FALSE	TRUE	FALSE	TRUE	TRUE	TRUE
Maldo.cc.v1a1.chr10B.g016190.t2	FALSE	FALSE	FALSE	FALSE	TRUE	TRUE
Maldo.cc.v1a1.chr10B.g016200.t1	TRUE	TRUE	TRUE	TRUE	TRUE	TRUE
Maldo.cc.v1a1.chr10B.g016210.t1	TRUE	TRUE	TRUE	TRUE	TRUE	TRUE
Maldo.cc.v1a1.chr10B.g016220.t1	TRUE	TRUE	TRUE	TRUE	TRUE	TRUE
Maldo.cc.v1a1.chr10B.g016230.t1	TRUE	TRUE	TRUE	TRUE	TRUE	TRUE
Maldo.cc.v1a1.chr10B.g016240.t1	TRUE	TRUE	FALSE	FALSE	TRUE	TRUE
Maldo.cc.v1a1.chr10B.g016250.t1	FALSE	TRUE	FALSE	FALSE	TRUE	TRUE
Maldo.cc.v1a1.chr10B.g016250.t2	FALSE	TRUE	FALSE	FALSE	TRUE	TRUE
Maldo.cc.v1a1.chr10B.g016260.t1	TRUE	TRUE	FALSE	FALSE	TRUE	TRUE
Maldo.cc.v1a1.chr10B.g016270.t1	TRUE	TRUE	FALSE	FALSE	TRUE	TRUE
Maldo.cc.v1a1.chr10B.g016270.t2	TRUE	TRUE	FALSE	FALSE	TRUE	TRUE
Maldo.cc.v1a1.chr10B.g016280.t1	TRUE	TRUE	FALSE	TRUE	TRUE	TRUE
Maldo.cc.v1a1.chr10B.g016280.t2	TRUE	TRUE	FALSE	TRUE	TRUE	TRUE
Maldo.cc.v1a1.chr10B.g016290.t1	FALSE	TRUE	FALSE	FALSE	FALSE	TRUE
Maldo.cc.v1a1.chr10B.g016300.t1	TRUE	TRUE	FALSE	TRUE	TRUE	TRUE
Maldo.cc.v1a1.chr10B.g016310.t1	FALSE	TRUE	FALSE	FALSE	TRUE	TRUE
Maldo.cc.v1a1.chr10B.g016320.t1	TRUE	TRUE	TRUE	TRUE	TRUE	TRUE
Maldo.cc.v1a1.chr10B.g016330.t1	FALSE	FALSE	FALSE	FALSE	TRUE	TRUE
Maldo.cc.v1a1.chr10B.g016340.t1	FALSE	FALSE	FALSE	FALSE	FALSE	FALSE
Maldo.cc.v1a1.chr10B.g016350.t1	TRUE	TRUE	TRUE	TRUE	TRUE	TRUE
Maldo.cc.v1a1.chr10B.g016350.t2	TRUE	TRUE	TRUE	TRUE	TRUE	TRUE
Maldo.cc.v1a1.chr10B.g016360.t1	TRUE	TRUE	FALSE	TRUE	TRUE	FALSE
Maldo.cc.v1a1.chr10B.g016370.t1	TRUE	TRUE	FALSE	FALSE	TRUE	TRUE
Maldo.cc.v1a1.chr10B.g016380.t1	TRUE	TRUE	FALSE	FALSE	TRUE	TRUE
Maldo.cc.v1a1.chr10B.g016390.t1	TRUE	TRUE	TRUE	TRUE	TRUE	TRUE
Maldo.cc.v1a1.chr10B.g016390.t2	TRUE	TRUE	TRUE	TRUE	TRUE	TRUE
Maldo.cc.v1a1.chr10B.g016400.t1	TRUE	TRUE	FALSE	FALSE	TRUE	TRUE
Maldo.cc.v1a1.chr10B.g016410.t1	TRUE	TRUE	FALSE	FALSE	TRUE	TRUE
Maldo.cc.v1a1.chr10B.g016420.t1	TRUE	TRUE	FALSE	TRUE	TRUE	TRUE
Maldo.cc.v1a1.chr10B.g016430.t1	TRUE	TRUE	FALSE	FALSE	TRUE	TRUE
Maldo.cc.v1a1.chr10B.g016440.t1	TRUE	TRUE	TRUE	TRUE	TRUE	TRUE
Maldo.cc.v1a1.chr10B.g016450.t1	TRUE	TRUE	FALSE	TRUE	TRUE	TRUE
Maldo.cc.v1a1.chr10B.g016460.t1	TRUE	TRUE	FALSE	FALSE	TRUE	TRUE
Maldo.cc.v1a1.chr10B.g016470.t1	TRUE	TRUE	TRUE	TRUE	TRUE	TRUE
Maldo.cc.v1a1.chr10B.g016480.t1	TRUE	TRUE	TRUE	TRUE	TRUE	TRUE
Maldo.cc.v1a1.chr10B.g016490.t1	FALSE	FALSE	FALSE	FALSE	FALSE	FALSE
Maldo.cc.v1a1.chr10B.g016500.t1	TRUE	TRUE	FALSE	FALSE	TRUE	TRUE
Maldo.cc.v1a1.chr10B.g016510.t1	FALSE	FALSE	TRUE	TRUE	FALSE	FALSE
Maldo.cc.v1a1.chr10B.g016520.t1	TRUE	TRUE	TRUE	TRUE	TRUE	TRUE
Maldo.cc.v1a1.chr10B.g016530.t1	FALSE	TRUE	FALSE	TRUE	TRUE	TRUE
Maldo.cc.v1a1.chr10B.g016530.t2	FALSE	TRUE	FALSE	TRUE	TRUE	TRUE
Maldo.cc.v1a1.chr10B.g016540.t1	TRUE	TRUE	TRUE	TRUE	TRUE	TRUE
Maldo.cc.v1a1.chr10B.g016550.t1	TRUE	TRUE	FALSE	FALSE	TRUE	TRUE
Maldo.cc.v1a1.chr10B.g016550.t2	FALSE	TRUE	FALSE	FALSE	TRUE	TRUE
Maldo.cc.v1a1.chr10B.g016560.t1	FALSE	TRUE	FALSE	FALSE	TRUE	FALSE
Maldo.cc.v1a1.chr10B.g016570.t1	TRUE	TRUE	TRUE	TRUE	TRUE	TRUE
Maldo.cc.v1a1.chr10B.g016570.t2	TRUE	TRUE	TRUE	TRUE	TRUE	TRUE
Maldo.cc.v1a1.chr10B.g016570.t3	TRUE	TRUE	TRUE	TRUE	TRUE	TRUE
Maldo.cc.v1a1.chr10B.g016570.t4	TRUE	TRUE	TRUE	TRUE	TRUE	TRUE
Maldo.cc.v1a1.chr10B.g016570.t5	TRUE	TRUE	TRUE	TRUE	TRUE	TRUE
Maldo.cc.v1a1.chr10B.g016580.t1	TRUE	TRUE	TRUE	TRUE	TRUE	TRUE
Maldo.cc.v1a1.chr10B.g016590.t1	TRUE	TRUE	FALSE	FALSE	TRUE	TRUE
Maldo.cc.v1a1.chr10B.g016600.t1	FALSE	TRUE	FALSE	TRUE	TRUE	TRUE
Maldo.cc.v1a1.chr10B.g016610.t1	TRUE	TRUE	TRUE	TRUE	TRUE	TRUE
Maldo.cc.v1a1.chr10B.g016620.t1	TRUE	TRUE	FALSE	TRUE	TRUE	TRUE
Maldo.cc.v1a1.chr10B.g016630.t1	TRUE	TRUE	FALSE	FALSE	TRUE	TRUE
Maldo.cc.v1a1.chr10B.g016640.t1	TRUE	TRUE	FALSE	FALSE	TRUE	TRUE
Maldo.cc.v1a1.chr10B.g016650.t1	TRUE	TRUE	TRUE	TRUE	TRUE	TRUE
Maldo.cc.v1a1.chr10B.g016660.t1	TRUE	TRUE	FALSE	FALSE	TRUE	TRUE
Maldo.cc.v1a1.chr10B.g016670.t1	FALSE	TRUE	TRUE	TRUE	TRUE	TRUE
Maldo.cc.v1a1.chr10B.g016680.t1	TRUE	TRUE	FALSE	FALSE	TRUE	TRUE
Maldo.cc.v1a1.chr10B.g016680.t2	TRUE	TRUE	FALSE	FALSE	TRUE	TRUE
Maldo.cc.v1a1.chr10B.g016690.t1	TRUE	TRUE	FALSE	FALSE	TRUE	TRUE
Maldo.cc.v1a1.chr10B.g016700.t1	TRUE	TRUE	FALSE	FALSE	TRUE	TRUE
Maldo.cc.v1a1.chr10B.g016700.t2	TRUE	TRUE	FALSE	FALSE	TRUE	TRUE
Maldo.cc.v1a1.chr10B.g016710.t1	TRUE	TRUE	TRUE	TRUE	TRUE	TRUE
Maldo.cc.v1a1.chr10B.g016720.t1	TRUE	TRUE	FALSE	FALSE	TRUE	TRUE
Maldo.cc.v1a1.chr10B.g016730.t1	FALSE	TRUE	FALSE	FALSE	TRUE	TRUE
Maldo.cc.v1a1.chr10B.g016740.t1	TRUE	TRUE	FALSE	FALSE	TRUE	TRUE
Maldo.cc.v1a1.chr10B.g016750.t1	TRUE	TRUE	FALSE	TRUE	TRUE	TRUE
Maldo.cc.v1a1.chr10B.g016750.t2	TRUE	TRUE	FALSE	TRUE	TRUE	TRUE
Maldo.cc.v1a1.chr10B.g016760.t1	TRUE	TRUE	FALSE	FALSE	TRUE	TRUE
Maldo.cc.v1a1.chr10B.g016770.t1	TRUE	TRUE	FALSE	FALSE	TRUE	TRUE
Maldo.cc.v1a1.chr10B.g016780.t1	FALSE	TRUE	FALSE	FALSE	FALSE	FALSE
Maldo.cc.v1a1.chr10B.g016790.t1	TRUE	TRUE	FALSE	FALSE	TRUE	TRUE
Maldo.cc.v1a1.chr10B.g016790.t2	TRUE	TRUE	FALSE	FALSE	TRUE	TRUE
Maldo.cc.v1a1.chr10B.g016800.t1	TRUE	TRUE	TRUE	TRUE	TRUE	TRUE
Maldo.cc.v1a1.chr10B.g016810.t1	TRUE	TRUE	FALSE	FALSE	TRUE	TRUE
Maldo.cc.v1a1.chr10B.g016820.t1	FALSE	TRUE	FALSE	FALSE	TRUE	TRUE
Maldo.cc.v1a1.chr10B.g016830.t1	TRUE	TRUE	FALSE	TRUE	TRUE	TRUE
Maldo.cc.v1a1.chr10B.g016830.t2	TRUE	TRUE	FALSE	TRUE	TRUE	TRUE
Maldo.cc.v1a1.chr10B.g016840.t1	TRUE	TRUE	TRUE	TRUE	TRUE	TRUE
Maldo.cc.v1a1.chr10B.g016850.t1	FALSE	TRUE	FALSE	FALSE	TRUE	TRUE
Maldo.cc.v1a1.chr10B.g016860.t1	TRUE	TRUE	FALSE	FALSE	TRUE	TRUE
Maldo.cc.v1a1.chr10B.g016870.t1	TRUE	TRUE	FALSE	FALSE	TRUE	TRUE
Maldo.cc.v1a1.chr10B.g016880.t1	TRUE	TRUE	TRUE	TRUE	TRUE	TRUE
Maldo.cc.v1a1.chr10B.g016890.t1	TRUE	TRUE	TRUE	TRUE	TRUE	TRUE
Maldo.cc.v1a1.chr10B.g016890.t2	TRUE	TRUE	TRUE	TRUE	TRUE	TRUE
Maldo.cc.v1a1.chr10B.g016900.t1	TRUE	TRUE	TRUE	TRUE	TRUE	TRUE
Maldo.cc.v1a1.chr10B.g016910.t1	TRUE	TRUE	TRUE	TRUE	TRUE	TRUE
Maldo.cc.v1a1.chr10B.g016920.t1	FALSE	FALSE	TRUE	TRUE	TRUE	TRUE
Maldo.cc.v1a1.chr10B.g016930.t1	TRUE	TRUE	FALSE	FALSE	TRUE	TRUE
Maldo.cc.v1a1.chr10B.g016940.t1	TRUE	TRUE	TRUE	TRUE	TRUE	TRUE
Maldo.cc.v1a1.chr10B.g016950.t1	TRUE	TRUE	TRUE	TRUE	TRUE	TRUE
Maldo.cc.v1a1.chr10B.g016960.t1	FALSE	TRUE	FALSE	TRUE	TRUE	TRUE
Maldo.cc.v1a1.chr10B.g016970.t1	TRUE	TRUE	FALSE	FALSE	FALSE	FALSE
Maldo.cc.v1a1.chr10B.g016980.t1	FALSE	TRUE	FALSE	FALSE	TRUE	TRUE
Maldo.cc.v1a1.chr10B.g016990.t1	FALSE	TRUE	FALSE	FALSE	TRUE	TRUE
Maldo.cc.v1a1.chr10B.g017000.t1	FALSE	TRUE	FALSE	FALSE	TRUE	TRUE
Maldo.cc.v1a1.chr10B.g017010.t1	TRUE	TRUE	FALSE	FALSE	TRUE	TRUE
Maldo.cc.v1a1.chr10B.g017010.t2	TRUE	TRUE	FALSE	FALSE	TRUE	TRUE
Maldo.cc.v1a1.chr10B.g017020.t1	TRUE	TRUE	FALSE	FALSE	FALSE	FALSE
Maldo.cc.v1a1.chr10B.g017030.t1	TRUE	TRUE	FALSE	FALSE	TRUE	TRUE
Maldo.cc.v1a1.chr10B.g017040.t1	FALSE	TRUE	FALSE	FALSE	FALSE	FALSE
Maldo.cc.v1a1.chr10B.g017050.t1	TRUE	TRUE	FALSE	FALSE	FALSE	FALSE
Maldo.cc.v1a1.chr10B.g017060.t1	TRUE	TRUE	TRUE	TRUE	TRUE	TRUE
Maldo.cc.v1a1.chr10B.g017070.t1	FALSE	FALSE	TRUE	TRUE	TRUE	TRUE
Maldo.cc.v1a1.chr10B.g017080.t1	TRUE	TRUE	TRUE	TRUE	TRUE	TRUE
Maldo.cc.v1a1.chr10B.g017080.t2	TRUE	TRUE	TRUE	TRUE	TRUE	TRUE
Maldo.cc.v1a1.chr10B.g017090.t1	TRUE	TRUE	FALSE	FALSE	TRUE	TRUE
Maldo.cc.v1a1.chr10B.g017100.t1	TRUE	TRUE	TRUE	TRUE	TRUE	TRUE
Maldo.cc.v1a1.chr10B.g017110.t1	FALSE	FALSE	TRUE	TRUE	TRUE	TRUE
Maldo.cc.v1a1.chr10B.g017120.t1	TRUE	TRUE	TRUE	TRUE	TRUE	TRUE
Maldo.cc.v1a1.chr10B.g017130.t1	TRUE	TRUE	FALSE	FALSE	TRUE	TRUE
Maldo.cc.v1a1.chr10B.g017140.t1	TRUE	TRUE	TRUE	TRUE	TRUE	TRUE
Maldo.cc.v1a1.chr10B.g017150.t1	TRUE	TRUE	TRUE	TRUE	TRUE	TRUE
Maldo.cc.v1a1.chr10B.g017160.t1	TRUE	TRUE	FALSE	FALSE	TRUE	TRUE
Maldo.cc.v1a1.chr10B.g017160.t2	TRUE	TRUE	FALSE	FALSE	TRUE	TRUE
Maldo.cc.v1a1.chr10B.g017170.t1	TRUE	TRUE	TRUE	TRUE	TRUE	TRUE
Maldo.cc.v1a1.chr10B.g017170.t2	TRUE	TRUE	TRUE	TRUE	TRUE	TRUE
Maldo.cc.v1a1.chr10B.g017180.t1	FALSE	FALSE	FALSE	FALSE	TRUE	TRUE
Maldo.cc.v1a1.chr10B.g017190.t1	TRUE	TRUE	TRUE	TRUE	TRUE	TRUE
Maldo.cc.v1a1.chr10B.g017200.t1	TRUE	TRUE	FALSE	FALSE	TRUE	TRUE
Maldo.cc.v1a1.chr10B.g017210.t1	TRUE	TRUE	TRUE	TRUE	TRUE	TRUE
Maldo.cc.v1a1.chr10B.g017210.t2	TRUE	TRUE	TRUE	TRUE	TRUE	TRUE
Maldo.cc.v1a1.chr10B.g017220.t1	TRUE	TRUE	TRUE	TRUE	TRUE	TRUE
Maldo.cc.v1a1.chr10B.g017230.t1	TRUE	TRUE	TRUE	TRUE	TRUE	TRUE
Maldo.cc.v1a1.chr10B.g017230.t2	TRUE	TRUE	TRUE	TRUE	TRUE	TRUE
Maldo.cc.v1a1.chr10B.g017240.t1	TRUE	TRUE	FALSE	FALSE	FALSE	FALSE
Maldo.cc.v1a1.chr10B.g017250.t1	TRUE	TRUE	TRUE	TRUE	TRUE	TRUE
Maldo.cc.v1a1.chr10B.g017260.t1	TRUE	TRUE	TRUE	TRUE	TRUE	TRUE
Maldo.cc.v1a1.chr10B.g017270.t1	TRUE	TRUE	FALSE	FALSE	FALSE	FALSE
Maldo.cc.v1a1.chr10B.g017280.t1	TRUE	TRUE	FALSE	FALSE	TRUE	TRUE
Maldo.cc.v1a1.chr10B.g017290.t1	TRUE	TRUE	FALSE	FALSE	TRUE	TRUE
Maldo.cc.v1a1.chr10B.g017300.t1	FALSE	FALSE	FALSE	FALSE	TRUE	TRUE
Maldo.cc.v1a1.chr10B.g017310.t1	TRUE	TRUE	FALSE	TRUE	TRUE	TRUE
Maldo.cc.v1a1.chr10B.g017320.t1	TRUE	TRUE	FALSE	FALSE	TRUE	TRUE
Maldo.cc.v1a1.chr10B.g017330.t1	TRUE	TRUE	FALSE	FALSE	TRUE	TRUE
Maldo.cc.v1a1.chr10B.g017340.t1	TRUE	TRUE	TRUE	TRUE	TRUE	TRUE
Maldo.cc.v1a1.chr10B.g017340.t2	TRUE	TRUE	TRUE	TRUE	TRUE	TRUE
Maldo.cc.v1a1.chr10B.g017350.t1	TRUE	TRUE	FALSE	FALSE	TRUE	TRUE
Maldo.cc.v1a1.chr10B.g017360.t1	TRUE	TRUE	FALSE	FALSE	FALSE	FALSE
Maldo.cc.v1a1.chr10B.g017370.t1	FALSE	TRUE	FALSE	FALSE	FALSE	FALSE
Maldo.cc.v1a1.chr10B.g017380.t1	TRUE	TRUE	TRUE	TRUE	TRUE	TRUE
Maldo.cc.v1a1.chr10B.g017380.t2	TRUE	TRUE	TRUE	TRUE	TRUE	TRUE
Maldo.cc.v1a1.chr10B.g017390.t1	TRUE	TRUE	TRUE	TRUE	TRUE	TRUE
Maldo.cc.v1a1.chr10B.g017400.t1	TRUE	TRUE	TRUE	TRUE	TRUE	TRUE
Maldo.cc.v1a1.chr10B.g017410.t1	TRUE	TRUE	FALSE	FALSE	TRUE	TRUE
Maldo.cc.v1a1.chr10B.g017410.t2	TRUE	TRUE	FALSE	FALSE	TRUE	TRUE
Maldo.cc.v1a1.chr10B.g017410.t3	FALSE	FALSE	FALSE	FALSE	TRUE	TRUE
Maldo.cc.v1a1.chr10B.g017410.t4	TRUE	TRUE	FALSE	FALSE	TRUE	TRUE
Maldo.cc.v1a1.chr10B.g017420.t1	TRUE	TRUE	TRUE	TRUE	TRUE	TRUE
Maldo.cc.v1a1.chr10B.g017430.t1	TRUE	TRUE	FALSE	FALSE	TRUE	TRUE
Maldo.cc.v1a1.chr10B.g017440.t1	TRUE	TRUE	TRUE	TRUE	TRUE	TRUE
Maldo.cc.v1a1.chr10B.g017450.t1	TRUE	TRUE	TRUE	TRUE	TRUE	TRUE
Maldo.cc.v1a1.chr10B.g017460.t1	TRUE	TRUE	FALSE	FALSE	TRUE	TRUE
Maldo.cc.v1a1.chr10B.g017470.t1	FALSE	TRUE	FALSE	FALSE	TRUE	TRUE
Maldo.cc.v1a1.chr10B.g017480.t1	TRUE	TRUE	TRUE	TRUE	TRUE	TRUE
Maldo.cc.v1a1.chr10B.g017490.t1	TRUE	TRUE	TRUE	TRUE	TRUE	TRUE
Maldo.cc.v1a1.chr10B.g017490.t2	TRUE	TRUE	TRUE	TRUE	TRUE	TRUE
Maldo.cc.v1a1.chr10B.g017490.t3	TRUE	TRUE	TRUE	TRUE	TRUE	TRUE
Maldo.cc.v1a1.chr10B.g017500.t1	TRUE	TRUE	FALSE	TRUE	TRUE	TRUE
Maldo.cc.v1a1.chr10B.g017510.t1	FALSE	TRUE	TRUE	TRUE	TRUE	TRUE
Maldo.cc.v1a1.chr10B.g017520.t1	TRUE	TRUE	FALSE	TRUE	TRUE	TRUE
Maldo.cc.v1a1.chr10B.g017530.t1	TRUE	TRUE	TRUE	TRUE	TRUE	TRUE
Maldo.cc.v1a1.chr10B.g017540.t1	FALSE	TRUE	FALSE	FALSE	FALSE	TRUE
Maldo.cc.v1a1.chr10B.g017550.t1	FALSE	TRUE	FALSE	FALSE	FALSE	FALSE
Maldo.cc.v1a1.chr10B.g017560.t1	TRUE	TRUE	FALSE	FALSE	TRUE	TRUE
Maldo.cc.v1a1.chr10B.g017570.t1	TRUE	TRUE	TRUE	TRUE	TRUE	TRUE
Maldo.cc.v1a1.chr10B.g017580.t1	TRUE	TRUE	TRUE	TRUE	TRUE	TRUE
Maldo.cc.v1a1.chr10B.g017590.t1	TRUE	TRUE	TRUE	TRUE	TRUE	TRUE
Maldo.cc.v1a1.chr10B.g017600.t1	TRUE	TRUE	FALSE	FALSE	FALSE	FALSE
Maldo.cc.v1a1.chr10B.g017610.t1	FALSE	TRUE	TRUE	TRUE	TRUE	TRUE
Maldo.cc.v1a1.chr10B.g017610.t2	FALSE	TRUE	TRUE	TRUE	TRUE	FALSE
Maldo.cc.v1a1.chr10B.g017620.t1	TRUE	TRUE	TRUE	TRUE	TRUE	TRUE
Maldo.cc.v1a1.chr10B.g017630.t1	FALSE	TRUE	FALSE	TRUE	TRUE	TRUE
Maldo.cc.v1a1.chr10B.g017640.t1	TRUE	TRUE	FALSE	FALSE	TRUE	TRUE
Maldo.cc.v1a1.chr10B.g017650.t1	TRUE	TRUE	FALSE	FALSE	TRUE	TRUE
Maldo.cc.v1a1.chr10B.g017660.t1	TRUE	TRUE	TRUE	TRUE	TRUE	TRUE
Maldo.cc.v1a1.chr10B.g017670.t1	FALSE	FALSE	FALSE	FALSE	FALSE	FALSE
Maldo.cc.v1a1.chr10B.g017680.t1	TRUE	TRUE	FALSE	FALSE	TRUE	TRUE
Maldo.cc.v1a1.chr10B.g017690.t1	TRUE	TRUE	FALSE	FALSE	TRUE	FALSE
Maldo.cc.v1a1.chr10B.g017690.t2	TRUE	TRUE	FALSE	FALSE	TRUE	FALSE
Maldo.cc.v1a1.chr10B.g017700.t1	TRUE	TRUE	FALSE	FALSE	TRUE	TRUE
Maldo.cc.v1a1.chr10B.g017710.t1	TRUE	TRUE	TRUE	TRUE	TRUE	FALSE
Maldo.cc.v1a1.chr10B.g017720.t1	FALSE	FALSE	FALSE	FALSE	FALSE	FALSE
Maldo.cc.v1a1.chr10B.g017730.t1	TRUE	TRUE	FALSE	TRUE	TRUE	TRUE
Maldo.cc.v1a1.chr10B.g017740.t1	TRUE	TRUE	TRUE	TRUE	TRUE	TRUE
Maldo.cc.v1a1.chr10B.g017740.t2	TRUE	TRUE	TRUE	TRUE	TRUE	TRUE
Maldo.cc.v1a1.chr10B.g017740.t3	TRUE	TRUE	TRUE	TRUE	TRUE	TRUE
Maldo.cc.v1a1.chr10B.g017750.t1	FALSE	TRUE	FALSE	FALSE	FALSE	TRUE
Maldo.cc.v1a1.chr10B.g017760.t1	TRUE	TRUE	FALSE	FALSE	TRUE	TRUE
Maldo.cc.v1a1.chr10B.g017770.t1	FALSE	TRUE	FALSE	FALSE	FALSE	FALSE
Maldo.cc.v1a1.chr10B.g017780.t1	FALSE	TRUE	FALSE	FALSE	TRUE	TRUE
Maldo.cc.v1a1.chr10B.g017790.t1	FALSE	TRUE	FALSE	FALSE	TRUE	TRUE
Maldo.cc.v1a1.chr10B.g017800.t1	FALSE	TRUE	FALSE	FALSE	TRUE	TRUE
Maldo.cc.v1a1.chr10B.g017810.t1	FALSE	TRUE	FALSE	FALSE	TRUE	TRUE
Maldo.cc.v1a1.chr10B.g017820.t1	TRUE	TRUE	TRUE	TRUE	TRUE	TRUE
Maldo.cc.v1a1.chr10B.g017830.t1	TRUE	TRUE	TRUE	TRUE	TRUE	TRUE
Maldo.cc.v1a1.chr10B.g017840.t1	TRUE	TRUE	FALSE	TRUE	TRUE	TRUE
Maldo.cc.v1a1.chr10B.g017850.t1	TRUE	TRUE	FALSE	FALSE	TRUE	TRUE
Maldo.cc.v1a1.chr10B.g017860.t1	TRUE	TRUE	TRUE	TRUE	TRUE	TRUE
Maldo.cc.v1a1.chr10B.g017870.t1	TRUE	TRUE	TRUE	TRUE	TRUE	TRUE
Maldo.cc.v1a1.chr10B.g017880.t1	FALSE	TRUE	FALSE	FALSE	FALSE	FALSE
Maldo.cc.v1a1.chr10B.g017890.t1	FALSE	TRUE	FALSE	TRUE	TRUE	TRUE
Maldo.cc.v1a1.chr10B.g017900.t1	FALSE	FALSE	FALSE	FALSE	TRUE	FALSE
Maldo.cc.v1a1.chr10B.g017910.t1	TRUE	TRUE	FALSE	FALSE	TRUE	TRUE
Maldo.cc.v1a1.chr10B.g017920.t1	TRUE	TRUE	TRUE	TRUE	TRUE	TRUE
Maldo.cc.v1a1.chr10B.g017920.t2	TRUE	TRUE	TRUE	TRUE	TRUE	TRUE
Maldo.cc.v1a1.chr10B.g017930.t1	TRUE	TRUE	TRUE	TRUE	TRUE	TRUE
Maldo.cc.v1a1.chr10B.g017940.t1	TRUE	TRUE	FALSE	FALSE	TRUE	TRUE
Maldo.cc.v1a1.chr10B.g017950.t1	TRUE	TRUE	FALSE	TRUE	TRUE	TRUE
Maldo.cc.v1a1.chr10B.g017960.t1	TRUE	TRUE	TRUE	TRUE	TRUE	TRUE
Maldo.cc.v1a1.chr10B.g017970.t1	FALSE	FALSE	TRUE	TRUE	TRUE	TRUE
Maldo.cc.v1a1.chr10B.g017980.t1	TRUE	TRUE	TRUE	TRUE	TRUE	TRUE
Maldo.cc.v1a1.chr10B.g017980.t2	TRUE	TRUE	TRUE	TRUE	TRUE	TRUE
Maldo.cc.v1a1.chr10B.g017980.t3	TRUE	TRUE	TRUE	TRUE	TRUE	TRUE
Maldo.cc.v1a1.chr10B.g017980.t4	TRUE	TRUE	TRUE	TRUE	TRUE	TRUE
Maldo.cc.v1a1.chr10B.g017980.t5	TRUE	TRUE	TRUE	TRUE	TRUE	TRUE
Maldo.cc.v1a1.chr10B.g017980.t6	TRUE	TRUE	TRUE	TRUE	TRUE	TRUE
Maldo.cc.v1a1.chr10B.g017980.t7	TRUE	TRUE	TRUE	TRUE	TRUE	TRUE
Maldo.cc.v1a1.chr10B.g017980.t8	TRUE	TRUE	TRUE	TRUE	TRUE	TRUE
Maldo.cc.v1a1.chr10B.g017990.t1	TRUE	TRUE	TRUE	TRUE	TRUE	TRUE
Maldo.cc.v1a1.chr10B.g018000.t1	TRUE	TRUE	FALSE	FALSE	TRUE	TRUE
Maldo.cc.v1a1.chr10B.g018000.t2	TRUE	TRUE	FALSE	FALSE	TRUE	TRUE
Maldo.cc.v1a1.chr10B.g018010.t1	FALSE	TRUE	FALSE	FALSE	FALSE	FALSE
Maldo.cc.v1a1.chr10B.g018020.t1	TRUE	TRUE	TRUE	TRUE	TRUE	FALSE
Maldo.cc.v1a1.chr10B.g018030.t1	TRUE	TRUE	FALSE	FALSE	TRUE	TRUE
Maldo.cc.v1a1.chr10B.g018040.t1	TRUE	TRUE	TRUE	TRUE	TRUE	TRUE
Maldo.cc.v1a1.chr10B.g018040.t2	TRUE	TRUE	TRUE	TRUE	TRUE	TRUE
Maldo.cc.v1a1.chr10B.g018050.t1	TRUE	TRUE	TRUE	TRUE	TRUE	TRUE
Maldo.cc.v1a1.chr10B.g018060.t1	TRUE	TRUE	TRUE	TRUE	TRUE	TRUE
Maldo.cc.v1a1.chr10B.g018070.t1	TRUE	TRUE	TRUE	TRUE	TRUE	TRUE
Maldo.cc.v1a1.chr10B.g018080.t1	TRUE	TRUE	TRUE	TRUE	TRUE	TRUE
Maldo.cc.v1a1.chr10B.g018090.t1	TRUE	TRUE	FALSE	TRUE	TRUE	TRUE
Maldo.cc.v1a1.chr10B.g018100.t1	FALSE	TRUE	FALSE	FALSE	TRUE	TRUE
Maldo.cc.v1a1.chr10B.g018110.t1	TRUE	TRUE	FALSE	FALSE	TRUE	TRUE
Maldo.cc.v1a1.chr10B.g018120.t1	TRUE	TRUE	FALSE	FALSE	TRUE	TRUE
Maldo.cc.v1a1.chr10B.g018120.t2	TRUE	TRUE	FALSE	FALSE	TRUE	TRUE
Maldo.cc.v1a1.chr10B.g018130.t1	TRUE	TRUE	FALSE	FALSE	TRUE	TRUE
Maldo.cc.v1a1.chr10B.g018140.t1	TRUE	TRUE	FALSE	FALSE	TRUE	TRUE
Maldo.cc.v1a1.chr10B.g018150.t1	TRUE	TRUE	FALSE	FALSE	TRUE	TRUE
Maldo.cc.v1a1.chr10B.g018150.t2	TRUE	TRUE	FALSE	FALSE	TRUE	TRUE
Maldo.cc.v1a1.chr10B.g018160.t1	TRUE	TRUE	FALSE	FALSE	TRUE	TRUE
Maldo.cc.v1a1.chr10B.g018170.t1	TRUE	TRUE	TRUE	TRUE	TRUE	TRUE
Maldo.cc.v1a1.chr10B.g018170.t2	FALSE	FALSE	TRUE	TRUE	TRUE	TRUE
Maldo.cc.v1a1.chr10B.g018180.t1	TRUE	TRUE	FALSE	FALSE	TRUE	TRUE
Maldo.cc.v1a1.chr10B.g018180.t2	TRUE	TRUE	FALSE	FALSE	TRUE	TRUE
Maldo.cc.v1a1.chr10B.g018190.t1	FALSE	FALSE	TRUE	TRUE	TRUE	TRUE
Maldo.cc.v1a1.chr10B.g018200.t1	TRUE	TRUE	TRUE	TRUE	TRUE	TRUE
Maldo.cc.v1a1.chr10B.g018210.t1	TRUE	TRUE	FALSE	FALSE	TRUE	TRUE
Maldo.cc.v1a1.chr10B.g018220.t1	TRUE	TRUE	FALSE	FALSE	TRUE	TRUE
Maldo.cc.v1a1.chr10B.g018220.t2	TRUE	TRUE	FALSE	FALSE	TRUE	TRUE
Maldo.cc.v1a1.chr10B.g018230.t1	TRUE	TRUE	TRUE	TRUE	TRUE	TRUE
Maldo.cc.v1a1.chr10B.g018240.t1	TRUE	TRUE	TRUE	TRUE	TRUE	TRUE
Maldo.cc.v1a1.chr10B.g018250.t1	TRUE	TRUE	FALSE	TRUE	TRUE	TRUE
Maldo.cc.v1a1.chr10B.g018250.t2	TRUE	TRUE	FALSE	TRUE	TRUE	TRUE
Maldo.cc.v1a1.chr10B.g018250.t3	TRUE	TRUE	FALSE	TRUE	TRUE	TRUE
Maldo.cc.v1a1.chr10B.g018260.t1	TRUE	TRUE	FALSE	FALSE	TRUE	TRUE
Maldo.cc.v1a1.chr10B.g018270.t1	TRUE	TRUE	TRUE	TRUE	TRUE	TRUE
Maldo.cc.v1a1.chr10B.g018280.t1	TRUE	TRUE	TRUE	TRUE	TRUE	TRUE
Maldo.cc.v1a1.chr10B.g018290.t1	TRUE	TRUE	FALSE	TRUE	TRUE	TRUE
Maldo.cc.v1a1.chr10B.g018300.t1	TRUE	TRUE	TRUE	TRUE	TRUE	TRUE
Maldo.cc.v1a1.chr10B.g018300.t2	TRUE	TRUE	TRUE	TRUE	TRUE	TRUE
Maldo.cc.v1a1.chr10B.g018300.t3	TRUE	TRUE	TRUE	TRUE	TRUE	TRUE
Maldo.cc.v1a1.chr10B.g018300.t4	TRUE	TRUE	TRUE	TRUE	TRUE	TRUE
Maldo.cc.v1a1.chr10B.g018310.t1	TRUE	TRUE	TRUE	TRUE	TRUE	TRUE
Maldo.cc.v1a1.chr10B.g018320.t1	TRUE	TRUE	FALSE	TRUE	TRUE	TRUE
Maldo.cc.v1a1.chr10B.g018330.t1	TRUE	TRUE	FALSE	FALSE	TRUE	TRUE
Maldo.cc.v1a1.chr10B.g018340.t1	TRUE	TRUE	TRUE	TRUE	TRUE	TRUE
Maldo.cc.v1a1.chr10B.g018340.t2	TRUE	TRUE	TRUE	TRUE	TRUE	TRUE
Maldo.cc.v1a1.chr10B.g018340.t3	TRUE	TRUE	TRUE	TRUE	TRUE	TRUE
Maldo.cc.v1a1.chr10B.g018350.t1	TRUE	TRUE	TRUE	TRUE	TRUE	TRUE
Maldo.cc.v1a1.chr10B.g018360.t1	TRUE	TRUE	FALSE	FALSE	TRUE	TRUE
Maldo.cc.v1a1.chr10B.g018360.t2	FALSE	FALSE	FALSE	FALSE	TRUE	TRUE
Maldo.cc.v1a1.chr10B.g018370.t1	TRUE	TRUE	TRUE	TRUE	TRUE	TRUE
Maldo.cc.v1a1.chr10B.g018380.t1	TRUE	TRUE	TRUE	TRUE	TRUE	TRUE
Maldo.cc.v1a1.chr10B.g018390.t1	TRUE	TRUE	FALSE	TRUE	TRUE	TRUE
Maldo.cc.v1a1.chr10B.g018390.t2	TRUE	TRUE	FALSE	TRUE	TRUE	TRUE
Maldo.cc.v1a1.chr10B.g018400.t1	FALSE	TRUE	FALSE	FALSE	FALSE	FALSE
Maldo.cc.v1a1.chr10B.g018410.t1	TRUE	TRUE	TRUE	TRUE	TRUE	TRUE
Maldo.cc.v1a1.chr10B.g018410.t2	TRUE	TRUE	TRUE	TRUE	TRUE	TRUE
Maldo.cc.v1a1.chr10B.g018420.t1	TRUE	TRUE	TRUE	TRUE	TRUE	TRUE
Maldo.cc.v1a1.chr10B.g018430.t1	FALSE	FALSE	TRUE	TRUE	TRUE	TRUE
Maldo.cc.v1a1.chr10B.g018430.t2	FALSE	FALSE	TRUE	TRUE	TRUE	TRUE
Maldo.cc.v1a1.chr10B.g018430.t3	FALSE	FALSE	TRUE	TRUE	TRUE	TRUE
Maldo.cc.v1a1.chr10B.g018440.t1	TRUE	TRUE	TRUE	TRUE	TRUE	TRUE
Maldo.cc.v1a1.chr10B.g018450.t1	TRUE	TRUE	TRUE	TRUE	TRUE	TRUE
Maldo.cc.v1a1.chr10B.g018460.t1	TRUE	TRUE	FALSE	FALSE	FALSE	FALSE
Maldo.cc.v1a1.chr10B.g018460.t2	TRUE	TRUE	FALSE	FALSE	FALSE	FALSE
Maldo.cc.v1a1.chr10B.g018470.t1	TRUE	TRUE	TRUE	TRUE	TRUE	TRUE
Maldo.cc.v1a1.chr10B.g018480.t1	FALSE	FALSE	FALSE	FALSE	TRUE	TRUE
Maldo.cc.v1a1.chr10B.g018490.t1	TRUE	TRUE	TRUE	TRUE	TRUE	TRUE
Maldo.cc.v1a1.chr10B.g018500.t1	TRUE	TRUE	TRUE	TRUE	TRUE	TRUE
Maldo.cc.v1a1.chr10B.g018510.t1	TRUE	TRUE	TRUE	TRUE	TRUE	TRUE
Maldo.cc.v1a1.chr10B.g018520.t1	TRUE	TRUE	TRUE	TRUE	TRUE	TRUE
Maldo.cc.v1a1.chr10B.g018530.t1	TRUE	TRUE	TRUE	TRUE	TRUE	TRUE
Maldo.cc.v1a1.chr10B.g018540.t1	FALSE	TRUE	FALSE	FALSE	TRUE	TRUE
Maldo.cc.v1a1.chr10B.g018550.t1	FALSE	TRUE	FALSE	FALSE	TRUE	TRUE
Maldo.cc.v1a1.chr10B.g018560.t1	TRUE	TRUE	FALSE	FALSE	FALSE	FALSE
Maldo.cc.v1a1.chr10B.g018570.t1	TRUE	TRUE	TRUE	TRUE	TRUE	TRUE
Maldo.cc.v1a1.chr10B.g018580.t1	TRUE	TRUE	TRUE	TRUE	TRUE	TRUE
Maldo.cc.v1a1.chr10B.g018580.t2	TRUE	TRUE	TRUE	TRUE	TRUE	TRUE
Maldo.cc.v1a1.chr10B.g018580.t3	TRUE	TRUE	TRUE	TRUE	TRUE	TRUE
Maldo.cc.v1a1.chr10B.g018580.t4	TRUE	TRUE	TRUE	TRUE	TRUE	TRUE
Maldo.cc.v1a1.chr10B.g018580.t5	TRUE	TRUE	TRUE	TRUE	TRUE	TRUE
Maldo.cc.v1a1.chr10B.g018590.t1	TRUE	TRUE	FALSE	FALSE	TRUE	TRUE
Maldo.cc.v1a1.chr10B.g018590.t2	TRUE	TRUE	FALSE	TRUE	TRUE	TRUE
Maldo.cc.v1a1.chr10B.g018600.t1	TRUE	TRUE	FALSE	FALSE	TRUE	TRUE
Maldo.cc.v1a1.chr10B.g018610.t1	TRUE	TRUE	FALSE	FALSE	FALSE	TRUE
Maldo.cc.v1a1.chr10B.g018620.t1	FALSE	FALSE	TRUE	TRUE	TRUE	TRUE
Maldo.cc.v1a1.chr10B.g018630.t1	TRUE	TRUE	TRUE	TRUE	TRUE	TRUE
Maldo.cc.v1a1.chr10B.g018640.t1	FALSE	FALSE	FALSE	FALSE	FALSE	FALSE
Maldo.cc.v1a1.chr10B.g018640.t2	TRUE	TRUE	FALSE	FALSE	FALSE	FALSE
Maldo.cc.v1a1.chr10B.g018650.t1	TRUE	TRUE	FALSE	FALSE	FALSE	TRUE
Maldo.cc.v1a1.chr10B.g018660.t1	TRUE	TRUE	FALSE	FALSE	FALSE	TRUE
Maldo.cc.v1a1.chr10B.g018670.t1	FALSE	TRUE	FALSE	FALSE	TRUE	TRUE
Maldo.cc.v1a1.chr10B.g018680.t1	TRUE	TRUE	TRUE	TRUE	FALSE	FALSE
Maldo.cc.v1a1.chr10B.g018690.t1	FALSE	FALSE	TRUE	TRUE	TRUE	TRUE
Maldo.cc.v1a1.chr10B.g018700.t1	TRUE	TRUE	FALSE	FALSE	FALSE	TRUE
Maldo.cc.v1a1.chr10B.g018710.t1	TRUE	TRUE	FALSE	FALSE	FALSE	FALSE
Maldo.cc.v1a1.chr10B.g018720.t1	TRUE	TRUE	FALSE	FALSE	TRUE	TRUE
Maldo.cc.v1a1.chr10B.g018720.t2	TRUE	TRUE	FALSE	FALSE	TRUE	TRUE
Maldo.cc.v1a1.chr10B.g018730.t1	TRUE	TRUE	FALSE	FALSE	TRUE	TRUE
Maldo.cc.v1a1.chr10B.g018740.t1	TRUE	TRUE	FALSE	TRUE	TRUE	TRUE
Maldo.cc.v1a1.chr10B.g018750.t1	TRUE	TRUE	FALSE	TRUE	TRUE	TRUE
Maldo.cc.v1a1.chr10B.g018750.t2	TRUE	TRUE	FALSE	TRUE	TRUE	TRUE
Maldo.cc.v1a1.chr10B.g018760.t1	TRUE	TRUE	FALSE	FALSE	TRUE	TRUE
Maldo.cc.v1a1.chr10B.g018770.t1	TRUE	TRUE	FALSE	FALSE	TRUE	TRUE
Maldo.cc.v1a1.chr10B.g018780.t1	FALSE	FALSE	FALSE	FALSE	TRUE	TRUE
Maldo.cc.v1a1.chr10B.g018780.t2	FALSE	FALSE	FALSE	FALSE	TRUE	TRUE
Maldo.cc.v1a1.chr10B.g018790.t1	FALSE	TRUE	FALSE	FALSE	TRUE	TRUE
Maldo.cc.v1a1.chr10B.g018800.t1	TRUE	TRUE	FALSE	TRUE	TRUE	TRUE
Maldo.cc.v1a1.chr10B.g018810.t1	TRUE	TRUE	TRUE	TRUE	TRUE	TRUE
Maldo.cc.v1a1.chr10B.g018810.t2	TRUE	TRUE	TRUE	TRUE	TRUE	TRUE
Maldo.cc.v1a1.chr10B.g018810.t3	TRUE	TRUE	TRUE	TRUE	TRUE	TRUE
Maldo.cc.v1a1.chr10B.g018820.t1	TRUE	TRUE	TRUE	TRUE	TRUE	TRUE
Maldo.cc.v1a1.chr10B.g018830.t1	TRUE	TRUE	FALSE	FALSE	TRUE	TRUE
Maldo.cc.v1a1.chr10B.g018840.t1	TRUE	TRUE	FALSE	FALSE	TRUE	TRUE
Maldo.cc.v1a1.chr10B.g018850.t1	FALSE	TRUE	FALSE	FALSE	TRUE	TRUE
Maldo.cc.v1a1.chr10B.g018860.t1	FALSE	TRUE	FALSE	FALSE	TRUE	TRUE
Maldo.cc.v1a1.chr10B.g018870.t1	TRUE	TRUE	FALSE	FALSE	TRUE	TRUE
Maldo.cc.v1a1.chr10B.g018870.t2	FALSE	FALSE	FALSE	FALSE	TRUE	TRUE
Maldo.cc.v1a1.chr10B.g018880.t1	TRUE	TRUE	TRUE	TRUE	TRUE	TRUE
Maldo.cc.v1a1.chr10B.g018880.t2	TRUE	TRUE	TRUE	TRUE	TRUE	TRUE
Maldo.cc.v1a1.chr10B.g018880.t3	TRUE	TRUE	TRUE	TRUE	TRUE	TRUE
Maldo.cc.v1a1.chr10B.g018890.t1	TRUE	TRUE	FALSE	TRUE	TRUE	TRUE
Maldo.cc.v1a1.chr10B.g018890.t2	TRUE	TRUE	FALSE	TRUE	TRUE	TRUE
Maldo.cc.v1a1.chr10B.g018900.t1	TRUE	TRUE	TRUE	TRUE	TRUE	TRUE
Maldo.cc.v1a1.chr10B.g018910.t1	TRUE	TRUE	TRUE	TRUE	TRUE	TRUE
Maldo.cc.v1a1.chr10B.g018920.t1	TRUE	TRUE	FALSE	FALSE	TRUE	TRUE
Maldo.cc.v1a1.chr10B.g018930.t1	TRUE	TRUE	FALSE	FALSE	TRUE	TRUE
Maldo.cc.v1a1.chr10B.g018940.t1	TRUE	TRUE	FALSE	FALSE	TRUE	TRUE
Maldo.cc.v1a1.chr10B.g018950.t1	TRUE	TRUE	FALSE	FALSE	TRUE	TRUE
Maldo.cc.v1a1.chr10B.g018960.t1	TRUE	TRUE	FALSE	FALSE	TRUE	TRUE
Maldo.cc.v1a1.chr10B.g018970.t1	TRUE	TRUE	FALSE	TRUE	TRUE	TRUE
Maldo.cc.v1a1.chr10B.g018980.t1	FALSE	FALSE	FALSE	TRUE	TRUE	TRUE
Maldo.cc.v1a1.chr10B.g018990.t1	TRUE	TRUE	TRUE	TRUE	TRUE	TRUE
Maldo.cc.v1a1.chr10B.g019000.t1	TRUE	TRUE	TRUE	TRUE	TRUE	TRUE
Maldo.cc.v1a1.chr10B.g019010.t1	FALSE	TRUE	FALSE	FALSE	FALSE	FALSE
Maldo.cc.v1a1.chr10B.g019020.t1	TRUE	TRUE	FALSE	TRUE	TRUE	TRUE
Maldo.cc.v1a1.chr10B.g019030.t1	TRUE	TRUE	FALSE	FALSE	FALSE	FALSE
Maldo.cc.v1a1.chr10B.g019040.t1	TRUE	TRUE	TRUE	TRUE	TRUE	TRUE
Maldo.cc.v1a1.chr10B.g019050.t1	TRUE	TRUE	TRUE	TRUE	TRUE	TRUE
Maldo.cc.v1a1.chr10B.g019060.t1	TRUE	TRUE	FALSE	FALSE	TRUE	TRUE
Maldo.cc.v1a1.chr10B.g019070.t1	TRUE	TRUE	TRUE	TRUE	TRUE	TRUE
Maldo.cc.v1a1.chr10B.g019080.t1	TRUE	TRUE	FALSE	TRUE	TRUE	TRUE
Maldo.cc.v1a1.chr10B.g019090.t1	TRUE	TRUE	FALSE	TRUE	TRUE	TRUE
Maldo.cc.v1a1.chr10B.g019100.t1	TRUE	TRUE	FALSE	FALSE	FALSE	FALSE
Maldo.cc.v1a1.chr10B.g019110.t1	TRUE	TRUE	FALSE	FALSE	TRUE	FALSE
Maldo.cc.v1a1.chr10B.g019120.t1	TRUE	TRUE	TRUE	TRUE	TRUE	TRUE
Maldo.cc.v1a1.chr10B.g019120.t2	TRUE	TRUE	TRUE	TRUE	TRUE	TRUE
Maldo.cc.v1a1.chr10B.g019130.t1	TRUE	TRUE	TRUE	TRUE	TRUE	TRUE
Maldo.cc.v1a1.chr10B.g019130.t2	TRUE	TRUE	TRUE	TRUE	TRUE	TRUE
Maldo.cc.v1a1.chr10B.g019140.t1	TRUE	TRUE	TRUE	TRUE	TRUE	TRUE
Maldo.cc.v1a1.chr10B.g019150.t1	TRUE	TRUE	TRUE	TRUE	TRUE	TRUE
Maldo.cc.v1a1.chr10B.g019160.t1	TRUE	TRUE	TRUE	TRUE	TRUE	TRUE
Maldo.cc.v1a1.chr10B.g019170.t1	FALSE	FALSE	FALSE	FALSE	TRUE	TRUE
Maldo.cc.v1a1.chr10B.g019180.t1	TRUE	TRUE	FALSE	TRUE	TRUE	TRUE
Maldo.cc.v1a1.chr10B.g019190.t1	TRUE	TRUE	TRUE	TRUE	TRUE	TRUE
Maldo.cc.v1a1.chr10B.g019190.t2	FALSE	FALSE	FALSE	FALSE	TRUE	TRUE
Maldo.cc.v1a1.chr10B.g019200.t1	FALSE	FALSE	FALSE	FALSE	FALSE	FALSE
Maldo.cc.v1a1.chr10B.g019210.t1	TRUE	TRUE	FALSE	FALSE	TRUE	TRUE
Maldo.cc.v1a1.chr10B.g019220.t1	TRUE	TRUE	FALSE	FALSE	TRUE	TRUE
Maldo.cc.v1a1.chr10B.g019230.t1	TRUE	TRUE	FALSE	TRUE	TRUE	TRUE
Maldo.cc.v1a1.chr10B.g019240.t1	FALSE	TRUE	TRUE	TRUE	TRUE	TRUE
Maldo.cc.v1a1.chr10B.g019250.t1	FALSE	TRUE	FALSE	TRUE	TRUE	TRUE
Maldo.cc.v1a1.chr10B.g019250.t2	FALSE	TRUE	FALSE	TRUE	TRUE	TRUE
Maldo.cc.v1a1.chr10B.g019250.t3	FALSE	TRUE	FALSE	TRUE	TRUE	TRUE
Maldo.cc.v1a1.chr10B.g019250.t4	FALSE	TRUE	FALSE	TRUE	TRUE	TRUE
Maldo.cc.v1a1.chr10B.g019260.t1	TRUE	TRUE	TRUE	TRUE	TRUE	TRUE
Maldo.cc.v1a1.chr10B.g019260.t2	TRUE	TRUE	TRUE	TRUE	TRUE	TRUE
Maldo.cc.v1a1.chr10B.g019270.t1	TRUE	TRUE	TRUE	TRUE	TRUE	FALSE
Maldo.cc.v1a1.chr10B.g019280.t1	TRUE	TRUE	TRUE	TRUE	TRUE	TRUE
Maldo.cc.v1a1.chr10B.g019290.t1	TRUE	TRUE	TRUE	TRUE	TRUE	TRUE
Maldo.cc.v1a1.chr10B.g019300.t1	TRUE	TRUE	TRUE	TRUE	TRUE	TRUE
Maldo.cc.v1a1.chr10B.g019310.t1	TRUE	TRUE	TRUE	TRUE	TRUE	TRUE
Maldo.cc.v1a1.chr10B.g019310.t2	TRUE	TRUE	TRUE	TRUE	TRUE	TRUE
Maldo.cc.v1a1.chr10B.g019310.t3	TRUE	TRUE	TRUE	TRUE	TRUE	TRUE
Maldo.cc.v1a1.chr10B.g019320.t1	TRUE	TRUE	FALSE	TRUE	TRUE	TRUE
Maldo.cc.v1a1.chr10B.g019320.t2	TRUE	TRUE	FALSE	TRUE	TRUE	TRUE
Maldo.cc.v1a1.chr10B.g019320.t3	TRUE	TRUE	FALSE	TRUE	TRUE	TRUE
Maldo.cc.v1a1.chr10B.g019330.t1	TRUE	TRUE	TRUE	TRUE	TRUE	TRUE
Maldo.cc.v1a1.chr10B.g019340.t1	FALSE	FALSE	FALSE	FALSE	FALSE	TRUE
Maldo.cc.v1a1.chr10B.g019350.t1	TRUE	TRUE	TRUE	TRUE	TRUE	TRUE
Maldo.cc.v1a1.chr10B.g019360.t1	TRUE	TRUE	TRUE	TRUE	TRUE	TRUE
Maldo.cc.v1a1.chr10B.g019370.t1	TRUE	TRUE	TRUE	TRUE	TRUE	TRUE
Maldo.cc.v1a1.chr10B.g019380.t1	TRUE	TRUE	TRUE	TRUE	TRUE	TRUE
Maldo.cc.v1a1.chr10B.g019390.t1	TRUE	TRUE	FALSE	TRUE	TRUE	TRUE
Maldo.cc.v1a1.chr10B.g019390.t2	TRUE	TRUE	FALSE	TRUE	TRUE	TRUE
Maldo.cc.v1a1.chr10B.g019390.t3	TRUE	TRUE	FALSE	TRUE	TRUE	TRUE
Maldo.cc.v1a1.chr10B.g019390.t4	TRUE	TRUE	FALSE	TRUE	TRUE	TRUE
Maldo.cc.v1a1.chr10B.g019400.t1	TRUE	TRUE	FALSE	FALSE	TRUE	TRUE
Maldo.cc.v1a1.chr10B.g019410.t1	TRUE	TRUE	TRUE	TRUE	TRUE	TRUE
Maldo.cc.v1a1.chr10B.g019410.t2	TRUE	TRUE	TRUE	TRUE	TRUE	TRUE
Maldo.cc.v1a1.chr10B.g019410.t3	TRUE	TRUE	TRUE	TRUE	TRUE	TRUE
Maldo.cc.v1a1.chr10B.g019410.t4	FALSE	FALSE	FALSE	FALSE	TRUE	TRUE
Maldo.cc.v1a1.chr10B.g019420.t1	TRUE	TRUE	FALSE	TRUE	TRUE	TRUE
Maldo.cc.v1a1.chr10B.g019430.t1	TRUE	TRUE	TRUE	TRUE	TRUE	TRUE
Maldo.cc.v1a1.chr10B.g019430.t2	TRUE	TRUE	TRUE	TRUE	TRUE	TRUE
Maldo.cc.v1a1.chr10B.g019430.t3	TRUE	TRUE	TRUE	TRUE	TRUE	TRUE
Maldo.cc.v1a1.chr10B.g019440.t1	TRUE	TRUE	TRUE	TRUE	TRUE	TRUE
Maldo.cc.v1a1.chr10B.g019450.t1	TRUE	TRUE	FALSE	TRUE	TRUE	TRUE
Maldo.cc.v1a1.chr10B.g019460.t1	FALSE	FALSE	FALSE	FALSE	TRUE	TRUE
Maldo.cc.v1a1.chr10B.g019470.t1	TRUE	TRUE	FALSE	FALSE	TRUE	TRUE
Maldo.cc.v1a1.chr10B.g019480.t1	FALSE	TRUE	FALSE	FALSE	TRUE	TRUE
Maldo.cc.v1a1.chr10B.g019490.t1	TRUE	TRUE	FALSE	FALSE	TRUE	TRUE
Maldo.cc.v1a1.chr10B.g019500.t1	TRUE	TRUE	FALSE	FALSE	TRUE	TRUE
Maldo.cc.v1a1.chr10B.g019510.t1	TRUE	TRUE	FALSE	FALSE	TRUE	TRUE
Maldo.cc.v1a1.chr10B.g019520.t1	TRUE	TRUE	TRUE	TRUE	TRUE	TRUE
Maldo.cc.v1a1.chr10B.g019530.t1	TRUE	TRUE	TRUE	TRUE	TRUE	TRUE
Maldo.cc.v1a1.chr10B.g019530.t2	TRUE	TRUE	TRUE	TRUE	TRUE	TRUE
Maldo.cc.v1a1.chr10B.g019540.t1	TRUE	TRUE	TRUE	TRUE	TRUE	TRUE
Maldo.cc.v1a1.chr10B.g019550.t1	TRUE	TRUE	TRUE	TRUE	TRUE	TRUE
Maldo.cc.v1a1.chr10B.g019560.t1	TRUE	TRUE	TRUE	TRUE	TRUE	TRUE
Maldo.cc.v1a1.chr10B.g019570.t1	TRUE	TRUE	TRUE	TRUE	TRUE	TRUE
Maldo.cc.v1a1.chr10B.g019570.t2	TRUE	TRUE	TRUE	TRUE	TRUE	TRUE
Maldo.cc.v1a1.chr10B.g019570.t3	TRUE	TRUE	TRUE	TRUE	TRUE	TRUE
Maldo.cc.v1a1.chr10B.g019580.t1	TRUE	TRUE	FALSE	FALSE	TRUE	TRUE
Maldo.cc.v1a1.chr10B.g019580.t2	TRUE	TRUE	FALSE	FALSE	TRUE	TRUE
Maldo.cc.v1a1.chr10B.g019580.t3	TRUE	TRUE	FALSE	FALSE	TRUE	TRUE
Maldo.cc.v1a1.chr10B.g019590.t1	TRUE	TRUE	FALSE	TRUE	TRUE	TRUE
Maldo.cc.v1a1.chr10B.g019600.t1	TRUE	TRUE	FALSE	FALSE	TRUE	TRUE
Maldo.cc.v1a1.chr10B.g019610.t1	TRUE	TRUE	FALSE	FALSE	TRUE	TRUE
Maldo.cc.v1a1.chr10B.g019620.t1	TRUE	TRUE	TRUE	TRUE	TRUE	TRUE
Maldo.cc.v1a1.chr10B.g019630.t1	FALSE	FALSE	FALSE	TRUE	TRUE	TRUE
Maldo.cc.v1a1.chr10B.g019640.t1	TRUE	TRUE	FALSE	TRUE	TRUE	TRUE
Maldo.cc.v1a1.chr10B.g019650.t1	TRUE	TRUE	FALSE	TRUE	TRUE	TRUE
Maldo.cc.v1a1.chr10B.g019660.t1	TRUE	TRUE	FALSE	FALSE	TRUE	TRUE
Maldo.cc.v1a1.chr10B.g019660.t2	TRUE	TRUE	FALSE	FALSE	TRUE	TRUE
Maldo.cc.v1a1.chr10B.g019660.t3	TRUE	TRUE	FALSE	FALSE	TRUE	TRUE
Maldo.cc.v1a1.chr10B.g019660.t4	TRUE	TRUE	FALSE	FALSE	TRUE	TRUE
Maldo.cc.v1a1.chr10B.g019660.t5	TRUE	TRUE	FALSE	FALSE	TRUE	TRUE
Maldo.cc.v1a1.chr10B.g019660.t6	TRUE	TRUE	FALSE	FALSE	TRUE	TRUE
Maldo.cc.v1a1.chr10B.g019670.t1	TRUE	TRUE	TRUE	TRUE	TRUE	TRUE
Maldo.cc.v1a1.chr10B.g019680.t1	FALSE	FALSE	FALSE	FALSE	TRUE	TRUE
Maldo.cc.v1a1.chr10B.g019690.t1	TRUE	TRUE	TRUE	TRUE	TRUE	TRUE
Maldo.cc.v1a1.chr10B.g019700.t1	FALSE	FALSE	TRUE	TRUE	TRUE	TRUE
Maldo.cc.v1a1.chr10B.g019710.t1	FALSE	FALSE	FALSE	FALSE	TRUE	TRUE
Maldo.cc.v1a1.chr10B.g019710.t2	TRUE	TRUE	FALSE	FALSE	TRUE	TRUE
Maldo.cc.v1a1.chr10B.g019720.t1	FALSE	TRUE	FALSE	FALSE	TRUE	TRUE
Maldo.cc.v1a1.chr10B.g019730.t1	TRUE	TRUE	FALSE	TRUE	TRUE	TRUE
Maldo.cc.v1a1.chr10B.g019740.t1	FALSE	TRUE	FALSE	FALSE	TRUE	TRUE
Maldo.cc.v1a1.chr10B.g019750.t1	TRUE	TRUE	TRUE	TRUE	TRUE	TRUE
Maldo.cc.v1a1.chr10B.g019760.t1	TRUE	TRUE	FALSE	FALSE	TRUE	TRUE
Maldo.cc.v1a1.chr10B.g019770.t1	FALSE	TRUE	FALSE	FALSE	TRUE	TRUE
Maldo.cc.v1a1.chr10B.g019780.t1	FALSE	TRUE	FALSE	FALSE	TRUE	TRUE
Maldo.cc.v1a1.chr10B.g019790.t1	TRUE	TRUE	FALSE	FALSE	TRUE	TRUE
Maldo.cc.v1a1.chr10B.g019790.t2	TRUE	TRUE	FALSE	FALSE	TRUE	TRUE
Maldo.cc.v1a1.chr10B.g019800.t1	TRUE	TRUE	FALSE	FALSE	TRUE	TRUE
Maldo.cc.v1a1.chr10B.g019800.t2	TRUE	TRUE	FALSE	FALSE	TRUE	TRUE
Maldo.cc.v1a1.chr10B.g019810.t1	TRUE	TRUE	TRUE	TRUE	TRUE	TRUE
Maldo.cc.v1a1.chr10B.g019820.t1	TRUE	TRUE	TRUE	TRUE	TRUE	TRUE
Maldo.cc.v1a1.chr10B.g019830.t1	TRUE	TRUE	TRUE	TRUE	TRUE	TRUE
Maldo.cc.v1a1.chr10B.g019830.t2	TRUE	TRUE	TRUE	TRUE	TRUE	TRUE
Maldo.cc.v1a1.chr10B.g019840.t1	TRUE	TRUE	FALSE	TRUE	TRUE	TRUE
Maldo.cc.v1a1.chr10B.g019850.t1	TRUE	TRUE	FALSE	TRUE	TRUE	TRUE
Maldo.cc.v1a1.chr10B.g019860.t1	TRUE	TRUE	TRUE	TRUE	TRUE	TRUE
Maldo.cc.v1a1.chr10B.g019870.t1	TRUE	TRUE	FALSE	FALSE	TRUE	TRUE
Maldo.cc.v1a1.chr10B.g019880.t1	TRUE	TRUE	TRUE	TRUE	TRUE	TRUE
Maldo.cc.v1a1.chr10B.g019890.t1	TRUE	TRUE	FALSE	FALSE	TRUE	TRUE
Maldo.cc.v1a1.chr10B.g019900.t1	TRUE	TRUE	FALSE	TRUE	TRUE	TRUE
Maldo.cc.v1a1.chr10B.g019910.t1	TRUE	TRUE	TRUE	TRUE	TRUE	TRUE
Maldo.cc.v1a1.chr10B.g019920.t1	TRUE	TRUE	TRUE	TRUE	TRUE	TRUE
Maldo.cc.v1a1.chr10B.g019930.t1	FALSE	FALSE	TRUE	TRUE	TRUE	FALSE
Maldo.cc.v1a1.chr10B.g019940.t1	TRUE	TRUE	TRUE	TRUE	TRUE	TRUE
Maldo.cc.v1a1.chr10B.g019950.t1	TRUE	TRUE	FALSE	FALSE	TRUE	TRUE
Maldo.cc.v1a1.chr10B.g019960.t1	TRUE	TRUE	TRUE	TRUE	TRUE	TRUE
Maldo.cc.v1a1.chr10B.g019960.t2	TRUE	TRUE	TRUE	TRUE	TRUE	TRUE
Maldo.cc.v1a1.chr10B.g019970.t1	TRUE	TRUE	TRUE	TRUE	TRUE	TRUE
Maldo.cc.v1a1.chr10B.g019980.t1	TRUE	TRUE	TRUE	TRUE	TRUE	TRUE
Maldo.cc.v1a1.chr10B.g019990.t1	TRUE	TRUE	TRUE	TRUE	TRUE	TRUE
Maldo.cc.v1a1.chr10B.g020000.t1	TRUE	TRUE	FALSE	TRUE	TRUE	TRUE
Maldo.cc.v1a1.chr10B.g020010.t1	TRUE	TRUE	TRUE	TRUE	TRUE	TRUE
Maldo.cc.v1a1.chr10B.g020020.t1	FALSE	TRUE	TRUE	TRUE	TRUE	TRUE
Maldo.cc.v1a1.chr10B.g020030.t1	TRUE	TRUE	TRUE	TRUE	TRUE	TRUE
Maldo.cc.v1a1.chr10B.g020040.t1	TRUE	TRUE	FALSE	FALSE	TRUE	TRUE
Maldo.cc.v1a1.chr10B.g020050.t1	TRUE	TRUE	FALSE	FALSE	TRUE	TRUE
Maldo.cc.v1a1.chr10B.g020050.t2	TRUE	TRUE	FALSE	FALSE	TRUE	TRUE
Maldo.cc.v1a1.chr10B.g020060.t1	TRUE	TRUE	FALSE	TRUE	TRUE	TRUE
Maldo.cc.v1a1.chr10B.g020070.t1	TRUE	TRUE	TRUE	TRUE	TRUE	TRUE
Maldo.cc.v1a1.chr10B.g020080.t1	TRUE	TRUE	FALSE	FALSE	TRUE	TRUE
Maldo.cc.v1a1.chr10B.g020080.t2	TRUE	TRUE	FALSE	FALSE	TRUE	TRUE
Maldo.cc.v1a1.chr10B.g020090.t1	TRUE	TRUE	FALSE	FALSE	TRUE	TRUE
Maldo.cc.v1a1.chr10B.g020100.t1	TRUE	TRUE	FALSE	FALSE	TRUE	TRUE
Maldo.cc.v1a1.chr10B.g020110.t1	TRUE	TRUE	TRUE	TRUE	TRUE	TRUE
Maldo.cc.v1a1.chr10B.g020110.t2	TRUE	TRUE	TRUE	TRUE	TRUE	TRUE
Maldo.cc.v1a1.chr10B.g020110.t3	FALSE	FALSE	FALSE	FALSE	TRUE	TRUE
Maldo.cc.v1a1.chr10B.g020120.t1	FALSE	TRUE	FALSE	FALSE	TRUE	TRUE
Maldo.cc.v1a1.chr10B.g020130.t1	FALSE	TRUE	FALSE	TRUE	TRUE	TRUE
Maldo.cc.v1a1.chr10B.g020140.t1	TRUE	TRUE	FALSE	FALSE	TRUE	TRUE
Maldo.cc.v1a1.chr10B.g020150.t1	FALSE	TRUE	FALSE	FALSE	TRUE	TRUE
Maldo.cc.v1a1.chr10B.g020160.t1	TRUE	TRUE	FALSE	FALSE	TRUE	TRUE
Maldo.cc.v1a1.chr10B.g020170.t1	TRUE	TRUE	FALSE	TRUE	TRUE	TRUE
Maldo.cc.v1a1.chr10B.g020180.t1	TRUE	TRUE	FALSE	FALSE	TRUE	TRUE
Maldo.cc.v1a1.chr10B.g020190.t1	TRUE	TRUE	TRUE	TRUE	TRUE	TRUE
Maldo.cc.v1a1.chr10B.g020200.t1	TRUE	TRUE	FALSE	FALSE	TRUE	TRUE
Maldo.cc.v1a1.chr10B.g020210.t1	TRUE	TRUE	TRUE	TRUE	TRUE	TRUE
Maldo.cc.v1a1.chr10B.g020220.t1	FALSE	FALSE	TRUE	TRUE	TRUE	FALSE
Maldo.cc.v1a1.chr10B.g020230.t1	TRUE	TRUE	FALSE	FALSE	TRUE	TRUE
Maldo.cc.v1a1.chr10B.g020240.t1	TRUE	TRUE	TRUE	TRUE	TRUE	TRUE
Maldo.cc.v1a1.chr10B.g020250.t1	TRUE	TRUE	TRUE	TRUE	TRUE	TRUE
Maldo.cc.v1a1.chr10B.g020260.t1	TRUE	TRUE	TRUE	TRUE	TRUE	TRUE
Maldo.cc.v1a1.chr10B.g020270.t1	FALSE	FALSE	FALSE	FALSE	TRUE	TRUE
Maldo.cc.v1a1.chr10B.g020270.t2	TRUE	TRUE	FALSE	FALSE	TRUE	TRUE
Maldo.cc.v1a1.chr10B.g020270.t3	TRUE	TRUE	FALSE	FALSE	TRUE	TRUE
Maldo.cc.v1a1.chr10B.g020280.t1	TRUE	TRUE	TRUE	TRUE	TRUE	TRUE
Maldo.cc.v1a1.chr10B.g020290.t1	TRUE	TRUE	TRUE	TRUE	TRUE	TRUE
Maldo.cc.v1a1.chr10B.g020300.t1	TRUE	TRUE	FALSE	FALSE	TRUE	TRUE
Maldo.cc.v1a1.chr10B.g020310.t1	TRUE	TRUE	TRUE	TRUE	TRUE	TRUE
Maldo.cc.v1a1.chr10B.g020320.t1	TRUE	TRUE	TRUE	TRUE	TRUE	TRUE
Maldo.cc.v1a1.chr10B.g020330.t1	TRUE	TRUE	FALSE	FALSE	TRUE	TRUE
Maldo.cc.v1a1.chr10B.g020340.t1	FALSE	TRUE	FALSE	FALSE	TRUE	TRUE
Maldo.cc.v1a1.chr10B.g020350.t1	FALSE	TRUE	FALSE	FALSE	FALSE	FALSE
Maldo.cc.v1a1.chr10B.g020360.t1	TRUE	TRUE	TRUE	TRUE	TRUE	TRUE
Maldo.cc.v1a1.chr10B.g020370.t1	FALSE	FALSE	FALSE	FALSE	TRUE	TRUE
Maldo.cc.v1a1.chr10B.g020380.t1	TRUE	TRUE	TRUE	TRUE	TRUE	TRUE
Maldo.cc.v1a1.chr10B.g020390.t1	TRUE	TRUE	FALSE	TRUE	TRUE	TRUE
Maldo.cc.v1a1.chr10B.g020390.t2	TRUE	TRUE	FALSE	TRUE	TRUE	TRUE
Maldo.cc.v1a1.chr10B.g020400.t1	FALSE	TRUE	FALSE	FALSE	TRUE	TRUE
Maldo.cc.v1a1.chr10B.g020410.t1	FALSE	TRUE	FALSE	FALSE	TRUE	TRUE
Maldo.cc.v1a1.chr10B.g020420.t1	TRUE	TRUE	FALSE	FALSE	TRUE	TRUE
Maldo.cc.v1a1.chr10B.g020430.t1	TRUE	TRUE	FALSE	FALSE	TRUE	TRUE
Maldo.cc.v1a1.chr10B.g020440.t1	TRUE	TRUE	FALSE	FALSE	TRUE	TRUE
Maldo.cc.v1a1.chr10B.g020450.t1	TRUE	TRUE	FALSE	FALSE	TRUE	TRUE
Maldo.cc.v1a1.chr10B.g020450.t2	FALSE	FALSE	FALSE	FALSE	TRUE	TRUE
Maldo.cc.v1a1.chr10B.g020460.t1	TRUE	TRUE	TRUE	TRUE	TRUE	TRUE
Maldo.cc.v1a1.chr10B.g020470.t1	TRUE	TRUE	FALSE	FALSE	FALSE	FALSE
Maldo.cc.v1a1.chr10B.g020480.t1	FALSE	TRUE	FALSE	FALSE	TRUE	TRUE
Maldo.cc.v1a1.chr10B.g020490.t1	FALSE	FALSE	FALSE	FALSE	FALSE	FALSE
Maldo.cc.v1a1.chr10B.g020500.t1	TRUE	TRUE	FALSE	TRUE	TRUE	TRUE
Maldo.cc.v1a1.chr10B.g020510.t1	TRUE	TRUE	FALSE	FALSE	TRUE	TRUE
Maldo.cc.v1a1.chr10B.g020510.t2	TRUE	TRUE	FALSE	FALSE	TRUE	TRUE
Maldo.cc.v1a1.chr10B.g020520.t1	FALSE	TRUE	FALSE	FALSE	TRUE	TRUE
Maldo.cc.v1a1.chr10B.g020530.t1	TRUE	TRUE	FALSE	FALSE	TRUE	TRUE
Maldo.cc.v1a1.chr10B.g020540.t1	FALSE	TRUE	FALSE	FALSE	TRUE	TRUE
Maldo.cc.v1a1.chr10B.g020550.t1	TRUE	TRUE	TRUE	TRUE	TRUE	TRUE
Maldo.cc.v1a1.chr10B.g020560.t1	TRUE	TRUE	FALSE	FALSE	FALSE	TRUE
Maldo.cc.v1a1.chr10B.g020570.t1	TRUE	TRUE	TRUE	TRUE	TRUE	TRUE
Maldo.cc.v1a1.chr10B.g020570.t2	TRUE	TRUE	TRUE	TRUE	TRUE	TRUE
Maldo.cc.v1a1.chr10B.g020570.t3	TRUE	TRUE	TRUE	TRUE	TRUE	TRUE
Maldo.cc.v1a1.chr10B.g020580.t1	TRUE	TRUE	FALSE	FALSE	TRUE	TRUE
Maldo.cc.v1a1.chr10B.g020590.t1	FALSE	TRUE	FALSE	FALSE	TRUE	TRUE
Maldo.cc.v1a1.chr10B.g020600.t1	TRUE	TRUE	TRUE	TRUE	TRUE	TRUE
Maldo.cc.v1a1.chr10B.g020610.t1	TRUE	TRUE	FALSE	FALSE	TRUE	TRUE
Maldo.cc.v1a1.chr10B.g020620.t1	TRUE	TRUE	FALSE	FALSE	TRUE	TRUE
Maldo.cc.v1a1.chr10B.g020630.t1	TRUE	TRUE	FALSE	FALSE	TRUE	TRUE
Maldo.cc.v1a1.chr10B.g020640.t1	TRUE	TRUE	FALSE	FALSE	TRUE	TRUE
Maldo.cc.v1a1.chr10B.g020650.t1	FALSE	TRUE	FALSE	FALSE	TRUE	TRUE
Maldo.cc.v1a1.chr10B.g020660.t1	TRUE	TRUE	FALSE	FALSE	TRUE	TRUE
Maldo.cc.v1a1.chr10B.g020670.t1	TRUE	TRUE	FALSE	FALSE	TRUE	TRUE
Maldo.cc.v1a1.chr10B.g020680.t1	TRUE	TRUE	TRUE	TRUE	TRUE	TRUE
Maldo.cc.v1a1.chr10B.g020690.t1	TRUE	TRUE	TRUE	TRUE	TRUE	TRUE
Maldo.cc.v1a1.chr10B.g020690.t2	TRUE	TRUE	TRUE	TRUE	TRUE	TRUE
Maldo.cc.v1a1.chr10B.g020700.t1	FALSE	TRUE	FALSE	FALSE	FALSE	FALSE
Maldo.cc.v1a1.chr10B.g020710.t1	FALSE	TRUE	FALSE	FALSE	FALSE	TRUE
Maldo.cc.v1a1.chr10B.g020720.t1	FALSE	TRUE	FALSE	TRUE	TRUE	TRUE
Maldo.cc.v1a1.chr10B.g020730.t1	TRUE	TRUE	TRUE	TRUE	TRUE	TRUE
Maldo.cc.v1a1.chr10B.g020740.t1	TRUE	TRUE	FALSE	FALSE	TRUE	TRUE
Maldo.cc.v1a1.chr10B.g020750.t1	TRUE	TRUE	TRUE	TRUE	TRUE	TRUE
Maldo.cc.v1a1.chr10B.g020760.t1	TRUE	TRUE	TRUE	TRUE	TRUE	TRUE
Maldo.cc.v1a1.chr10B.g020770.t1	TRUE	TRUE	TRUE	TRUE	TRUE	TRUE
Maldo.cc.v1a1.chr10B.g020780.t1	TRUE	TRUE	TRUE	TRUE	TRUE	TRUE
Maldo.cc.v1a1.chr10B.g020790.t1	TRUE	TRUE	TRUE	TRUE	TRUE	TRUE
Maldo.cc.v1a1.chr10B.g020800.t1	FALSE	TRUE	FALSE	TRUE	TRUE	TRUE
Maldo.cc.v1a1.chr10B.g020800.t2	FALSE	TRUE	FALSE	TRUE	TRUE	TRUE
Maldo.cc.v1a1.chr10B.g020800.t3	FALSE	FALSE	FALSE	FALSE	TRUE	TRUE
Maldo.cc.v1a1.chr10B.g020800.t4	FALSE	FALSE	FALSE	FALSE	TRUE	TRUE
Maldo.cc.v1a1.chr10B.g020800.t5	FALSE	TRUE	FALSE	TRUE	TRUE	TRUE
Maldo.cc.v1a1.chr10B.g020800.t6	FALSE	FALSE	FALSE	FALSE	TRUE	TRUE
Maldo.cc.v1a1.chr10B.g020810.t1	TRUE	TRUE	FALSE	FALSE	TRUE	TRUE
Maldo.cc.v1a1.chr10B.g020820.t1	TRUE	TRUE	FALSE	TRUE	TRUE	TRUE
Maldo.cc.v1a1.chr10B.g020820.t2	TRUE	TRUE	FALSE	TRUE	TRUE	TRUE
Maldo.cc.v1a1.chr10B.g020830.t1	FALSE	FALSE	FALSE	FALSE	TRUE	TRUE
Maldo.cc.v1a1.chr10B.g020840.t1	TRUE	TRUE	TRUE	TRUE	TRUE	TRUE
Maldo.cc.v1a1.chr10B.g020850.t1	TRUE	TRUE	FALSE	FALSE	TRUE	TRUE
Maldo.cc.v1a1.chr10B.g020860.t1	TRUE	TRUE	FALSE	FALSE	FALSE	TRUE
Maldo.cc.v1a1.chr10B.g020870.t1	FALSE	TRUE	FALSE	FALSE	TRUE	TRUE
Maldo.cc.v1a1.chr10B.g020880.t1	TRUE	TRUE	FALSE	FALSE	FALSE	TRUE
Maldo.cc.v1a1.chr10B.g020890.t1	FALSE	FALSE	FALSE	FALSE	FALSE	FALSE
Maldo.cc.v1a1.chr10B.g020900.t1	FALSE	TRUE	FALSE	FALSE	TRUE	TRUE
Maldo.cc.v1a1.chr10B.g020910.t1	FALSE	TRUE	FALSE	TRUE	TRUE	TRUE
Maldo.cc.v1a1.chr10B.g020920.t1	TRUE	TRUE	FALSE	FALSE	TRUE	TRUE
Maldo.cc.v1a1.chr10B.g020930.t1	TRUE	TRUE	FALSE	FALSE	FALSE	TRUE
Maldo.cc.v1a1.chr10B.g020940.t1	TRUE	TRUE	FALSE	FALSE	TRUE	TRUE
Maldo.cc.v1a1.chr10B.g020940.t2	TRUE	TRUE	FALSE	TRUE	TRUE	TRUE
Maldo.cc.v1a1.chr10B.g020950.t1	FALSE	TRUE	FALSE	TRUE	TRUE	TRUE
Maldo.cc.v1a1.chr10B.g020960.t1	FALSE	TRUE	FALSE	TRUE	TRUE	TRUE
Maldo.cc.v1a1.chr10B.g020970.t1	TRUE	TRUE	FALSE	TRUE	TRUE	TRUE
Maldo.cc.v1a1.chr10B.g020980.t1	TRUE	TRUE	FALSE	FALSE	FALSE	TRUE
Maldo.cc.v1a1.chr10B.g020990.t1	FALSE	TRUE	FALSE	FALSE	FALSE	FALSE
Maldo.cc.v1a1.chr10B.g021000.t1	FALSE	FALSE	FALSE	FALSE	TRUE	TRUE
Maldo.cc.v1a1.chr10B.g021010.t1	FALSE	TRUE	FALSE	FALSE	FALSE	FALSE
Maldo.cc.v1a1.chr10B.g021020.t1	FALSE	FALSE	FALSE	FALSE	FALSE	TRUE
Maldo.cc.v1a1.chr10B.g021020.t2	TRUE	TRUE	FALSE	FALSE	TRUE	TRUE
Maldo.cc.v1a1.chr10B.g021030.t1	TRUE	TRUE	FALSE	FALSE	TRUE	TRUE
Maldo.cc.v1a1.chr10B.g021040.t1	FALSE	TRUE	FALSE	TRUE	FALSE	FALSE
Maldo.cc.v1a1.chr10B.g021050.t1	TRUE	TRUE	FALSE	FALSE	TRUE	TRUE
Maldo.cc.v1a1.chr10B.g021060.t1	TRUE	TRUE	FALSE	FALSE	FALSE	FALSE
Maldo.cc.v1a1.chr10B.g021070.t1	FALSE	FALSE	FALSE	FALSE	TRUE	TRUE
Maldo.cc.v1a1.chr10B.g021080.t1	TRUE	TRUE	FALSE	FALSE	FALSE	TRUE
Maldo.cc.v1a1.chr10B.g021090.t1	FALSE	TRUE	FALSE	FALSE	TRUE	TRUE
Maldo.cc.v1a1.chr10B.g021100.t1	TRUE	TRUE	FALSE	FALSE	FALSE	TRUE
Maldo.cc.v1a1.chr10B.g021110.t1	FALSE	TRUE	FALSE	TRUE	TRUE	TRUE
Maldo.cc.v1a1.chr10B.g021120.t1	FALSE	TRUE	FALSE	FALSE	FALSE	FALSE
Maldo.cc.v1a1.chr10B.g021130.t1	TRUE	TRUE	FALSE	FALSE	TRUE	TRUE
Maldo.cc.v1a1.chr10B.g021140.t1	TRUE	TRUE	FALSE	FALSE	TRUE	TRUE
Maldo.cc.v1a1.chr10B.g021150.t1	FALSE	TRUE	FALSE	FALSE	TRUE	TRUE
Maldo.cc.v1a1.chr10B.g021160.t1	TRUE	TRUE	FALSE	FALSE	FALSE	FALSE
Maldo.cc.v1a1.chr10B.g021170.t1	TRUE	TRUE	FALSE	FALSE	FALSE	FALSE
Maldo.cc.v1a1.chr10B.g021180.t1	TRUE	TRUE	FALSE	FALSE	FALSE	TRUE
Maldo.cc.v1a1.chr10B.g021190.t1	FALSE	FALSE	TRUE	TRUE	TRUE	TRUE
Maldo.cc.v1a1.chr10B.g021200.t1	TRUE	TRUE	TRUE	TRUE	FALSE	FALSE
Maldo.cc.v1a1.chr10B.g021210.t1	FALSE	TRUE	FALSE	FALSE	TRUE	TRUE
Maldo.cc.v1a1.chr10B.g021220.t1	TRUE	TRUE	FALSE	FALSE	TRUE	TRUE
Maldo.cc.v1a1.chr10B.g021230.t1	TRUE	TRUE	FALSE	FALSE	FALSE	TRUE
Maldo.cc.v1a1.chr10B.g021240.t1	FALSE	FALSE	FALSE	FALSE	FALSE	TRUE
Maldo.cc.v1a1.chr10B.g021250.t1	TRUE	TRUE	FALSE	TRUE	TRUE	TRUE
Maldo.cc.v1a1.chr10B.g021250.t2	TRUE	TRUE	FALSE	TRUE	TRUE	TRUE
Maldo.cc.v1a1.chr10B.g021250.t3	TRUE	TRUE	FALSE	TRUE	TRUE	TRUE
Maldo.cc.v1a1.chr10B.g021260.t1	FALSE	TRUE	FALSE	FALSE	FALSE	FALSE
Maldo.cc.v1a1.chr10B.g021270.t1	TRUE	TRUE	FALSE	FALSE	TRUE	TRUE
Maldo.cc.v1a1.chr10B.g021270.t2	TRUE	TRUE	FALSE	FALSE	TRUE	TRUE
Maldo.cc.v1a1.chr10B.g021280.t1	TRUE	TRUE	FALSE	FALSE	FALSE	FALSE
Maldo.cc.v1a1.chr10B.g021280.t2	TRUE	TRUE	FALSE	FALSE	FALSE	FALSE
Maldo.cc.v1a1.chr10B.g021290.t1	TRUE	TRUE	FALSE	FALSE	FALSE	FALSE
Maldo.cc.v1a1.chr10B.g021300.t1	TRUE	TRUE	FALSE	FALSE	FALSE	FALSE
Maldo.cc.v1a1.chr10B.g021310.t1	FALSE	TRUE	FALSE	FALSE	FALSE	TRUE
Maldo.cc.v1a1.chr10B.g021320.t1	FALSE	TRUE	FALSE	FALSE	TRUE	TRUE
Maldo.cc.v1a1.chr10B.g021330.t1	TRUE	TRUE	FALSE	FALSE	FALSE	TRUE
Maldo.cc.v1a1.chr10B.g021340.t1	TRUE	TRUE	FALSE	FALSE	TRUE	TRUE
Maldo.cc.v1a1.chr10B.g021350.t1	TRUE	TRUE	FALSE	FALSE	FALSE	FALSE
Maldo.cc.v1a1.chr10B.g021360.t1	TRUE	TRUE	FALSE	FALSE	FALSE	FALSE
Maldo.cc.v1a1.chr10B.g021370.t1	TRUE	TRUE	FALSE	FALSE	FALSE	FALSE
Maldo.cc.v1a1.chr10B.g021380.t1	TRUE	TRUE	FALSE	FALSE	TRUE	TRUE
Maldo.cc.v1a1.chr10B.g021390.t1	FALSE	TRUE	FALSE	FALSE	TRUE	TRUE
Maldo.cc.v1a1.chr10B.g021400.t1	FALSE	TRUE	FALSE	FALSE	TRUE	TRUE
Maldo.cc.v1a1.chr10B.g021400.t2	FALSE	TRUE	FALSE	FALSE	TRUE	TRUE
Maldo.cc.v1a1.chr10B.g021410.t1	TRUE	TRUE	FALSE	FALSE	TRUE	TRUE
Maldo.cc.v1a1.chr10B.g021420.t1	TRUE	TRUE	FALSE	FALSE	TRUE	TRUE
Maldo.cc.v1a1.chr10B.g021430.t1	TRUE	TRUE	FALSE	FALSE	TRUE	TRUE
Maldo.cc.v1a1.chr10B.g021440.t1	TRUE	TRUE	TRUE	TRUE	TRUE	TRUE
Maldo.cc.v1a1.chr10B.g021440.t2	TRUE	TRUE	TRUE	TRUE	TRUE	TRUE
Maldo.cc.v1a1.chr10B.g021450.t1	FALSE	TRUE	FALSE	TRUE	TRUE	TRUE
Maldo.cc.v1a1.chr10B.g021460.t1	TRUE	TRUE	FALSE	FALSE	TRUE	TRUE
Maldo.cc.v1a1.chr10B.g021460.t2	TRUE	TRUE	FALSE	FALSE	TRUE	TRUE
Maldo.cc.v1a1.chr10B.g021460.t3	TRUE	TRUE	FALSE	FALSE	TRUE	TRUE
Maldo.cc.v1a1.chr10B.g021470.t1	TRUE	TRUE	TRUE	TRUE	TRUE	TRUE
Maldo.cc.v1a1.chr10B.g021480.t1	TRUE	TRUE	TRUE	TRUE	TRUE	TRUE
Maldo.cc.v1a1.chr10B.g021490.t1	TRUE	TRUE	FALSE	FALSE	TRUE	TRUE
Maldo.cc.v1a1.chr10B.g021500.t1	TRUE	TRUE	TRUE	TRUE	TRUE	TRUE
Maldo.cc.v1a1.chr10B.g021500.t2	TRUE	TRUE	TRUE	TRUE	TRUE	TRUE
Maldo.cc.v1a1.chr10B.g021500.t3	TRUE	TRUE	TRUE	TRUE	TRUE	TRUE
Maldo.cc.v1a1.chr10B.g021510.t1	TRUE	TRUE	TRUE	TRUE	TRUE	TRUE
Maldo.cc.v1a1.chr10B.g021520.t1	TRUE	TRUE	TRUE	TRUE	TRUE	TRUE
Maldo.cc.v1a1.chr10B.g021520.t2	TRUE	TRUE	TRUE	TRUE	TRUE	TRUE
Maldo.cc.v1a1.chr10B.g021530.t1	TRUE	TRUE	FALSE	TRUE	FALSE	TRUE
Maldo.cc.v1a1.chr10B.g021540.t1	FALSE	FALSE	FALSE	TRUE	TRUE	TRUE
Maldo.cc.v1a1.chr10B.g021540.t2	FALSE	FALSE	FALSE	TRUE	TRUE	TRUE
Maldo.cc.v1a1.chr10B.g021550.t1	TRUE	TRUE	FALSE	FALSE	TRUE	TRUE
Maldo.cc.v1a1.chr10B.g021560.t1	TRUE	TRUE	TRUE	TRUE	TRUE	TRUE
Maldo.cc.v1a1.chr10B.g021570.t1	TRUE	TRUE	TRUE	TRUE	TRUE	TRUE
Maldo.cc.v1a1.chr10B.g021580.t1	FALSE	FALSE	FALSE	FALSE	FALSE	FALSE
Maldo.cc.v1a1.chr10B.g021590.t1	TRUE	TRUE	FALSE	TRUE	TRUE	TRUE
Maldo.cc.v1a1.chr10B.g021590.t2	FALSE	TRUE	FALSE	FALSE	FALSE	FALSE
Maldo.cc.v1a1.chr10B.g021600.t1	TRUE	TRUE	FALSE	FALSE	TRUE	TRUE
Maldo.cc.v1a1.chr10B.g021610.t1	TRUE	TRUE	TRUE	TRUE	TRUE	TRUE
Maldo.cc.v1a1.chr10B.g021620.t1	TRUE	TRUE	TRUE	TRUE	TRUE	TRUE
Maldo.cc.v1a1.chr10B.g021620.t2	TRUE	TRUE	TRUE	TRUE	TRUE	TRUE
Maldo.cc.v1a1.chr10B.g021630.t1	TRUE	TRUE	TRUE	TRUE	TRUE	TRUE
Maldo.cc.v1a1.chr10B.g021640.t1	TRUE	TRUE	TRUE	TRUE	TRUE	TRUE
Maldo.cc.v1a1.chr10B.g021650.t1	TRUE	TRUE	TRUE	TRUE	TRUE	TRUE
Maldo.cc.v1a1.chr10B.g021660.t1	TRUE	TRUE	TRUE	TRUE	TRUE	TRUE
Maldo.cc.v1a1.chr10B.g021670.t1	TRUE	TRUE	TRUE	TRUE	TRUE	TRUE
Maldo.cc.v1a1.chr10B.g021680.t1	TRUE	TRUE	TRUE	TRUE	TRUE	TRUE
Maldo.cc.v1a1.chr10B.g021690.t1	TRUE	TRUE	TRUE	TRUE	TRUE	TRUE
Maldo.cc.v1a1.chr10B.g021700.t1	FALSE	TRUE	FALSE	FALSE	FALSE	FALSE
Maldo.cc.v1a1.chr10B.g021710.t1	FALSE	FALSE	FALSE	FALSE	FALSE	FALSE
Maldo.cc.v1a1.chr10B.g021720.t1	TRUE	TRUE	FALSE	FALSE	TRUE	TRUE
Maldo.cc.v1a1.chr10B.g021730.t1	FALSE	TRUE	FALSE	FALSE	TRUE	TRUE
Maldo.cc.v1a1.chr10B.g021740.t1	TRUE	TRUE	TRUE	TRUE	TRUE	TRUE
Maldo.cc.v1a1.chr10B.g021750.t1	TRUE	TRUE	FALSE	FALSE	TRUE	TRUE
Maldo.cc.v1a1.chr10B.g021760.t1	TRUE	TRUE	FALSE	FALSE	TRUE	TRUE
Maldo.cc.v1a1.chr10B.g021770.t1	TRUE	TRUE	TRUE	TRUE	TRUE	TRUE
Maldo.cc.v1a1.chr10B.g021770.t2	TRUE	TRUE	TRUE	TRUE	TRUE	TRUE
Maldo.cc.v1a1.chr10B.g021780.t1	TRUE	TRUE	FALSE	FALSE	TRUE	TRUE
Maldo.cc.v1a1.chr10B.g021790.t1	TRUE	TRUE	FALSE	FALSE	TRUE	TRUE
Maldo.cc.v1a1.chr10B.g021800.t1	FALSE	FALSE	FALSE	FALSE	FALSE	TRUE
Maldo.cc.v1a1.chr10B.g021810.t1	TRUE	TRUE	FALSE	FALSE	TRUE	TRUE
Maldo.cc.v1a1.chr10B.g021820.t1	TRUE	TRUE	TRUE	TRUE	TRUE	TRUE
Maldo.cc.v1a1.chr10B.g021820.t2	TRUE	TRUE	TRUE	TRUE	TRUE	TRUE
Maldo.cc.v1a1.chr10B.g021830.t1	TRUE	TRUE	FALSE	TRUE	TRUE	TRUE
Maldo.cc.v1a1.chr10B.g021840.t1	FALSE	FALSE	FALSE	FALSE	TRUE	TRUE
Maldo.cc.v1a1.chr10B.g021850.t1	FALSE	TRUE	FALSE	FALSE	TRUE	TRUE
Maldo.cc.v1a1.chr10B.g021860.t1	FALSE	FALSE	FALSE	FALSE	TRUE	TRUE
Maldo.cc.v1a1.chr10B.g021870.t1	FALSE	FALSE	TRUE	TRUE	TRUE	TRUE
Maldo.cc.v1a1.chr10B.g021880.t1	TRUE	TRUE	TRUE	TRUE	TRUE	TRUE
Maldo.cc.v1a1.chr10B.g021890.t1	TRUE	TRUE	TRUE	TRUE	TRUE	TRUE
Maldo.cc.v1a1.chr10B.g021900.t1	TRUE	TRUE	FALSE	TRUE	TRUE	TRUE
Maldo.cc.v1a1.chr10B.g021910.t1	FALSE	TRUE	TRUE	TRUE	TRUE	TRUE
Maldo.cc.v1a1.chr10B.g021910.t2	FALSE	TRUE	TRUE	TRUE	TRUE	TRUE
Maldo.cc.v1a1.chr10B.g021910.t3	FALSE	TRUE	TRUE	TRUE	TRUE	TRUE
Maldo.cc.v1a1.chr10B.g021920.t1	TRUE	TRUE	TRUE	TRUE	TRUE	TRUE
Maldo.cc.v1a1.chr10B.g021920.t2	TRUE	TRUE	TRUE	TRUE	TRUE	TRUE
Maldo.cc.v1a1.chr10B.g021930.t1	TRUE	TRUE	TRUE	TRUE	TRUE	TRUE
Maldo.cc.v1a1.chr10B.g021930.t2	TRUE	TRUE	TRUE	TRUE	TRUE	TRUE
Maldo.cc.v1a1.chr10B.g021930.t3	TRUE	TRUE	TRUE	TRUE	TRUE	TRUE
Maldo.cc.v1a1.chr10B.g021940.t1	TRUE	TRUE	FALSE	TRUE	TRUE	TRUE
Maldo.cc.v1a1.chr10B.g021940.t2	TRUE	TRUE	FALSE	TRUE	TRUE	TRUE
Maldo.cc.v1a1.chr10B.g021940.t3	TRUE	TRUE	FALSE	TRUE	TRUE	TRUE
Maldo.cc.v1a1.chr10B.g021950.t1	TRUE	TRUE	TRUE	TRUE	TRUE	TRUE
Maldo.cc.v1a1.chr10B.g021950.t2	TRUE	TRUE	TRUE	TRUE	TRUE	TRUE
Maldo.cc.v1a1.chr10B.g021960.t1	TRUE	TRUE	FALSE	TRUE	TRUE	TRUE
Maldo.cc.v1a1.chr10B.g021970.t1	TRUE	TRUE	FALSE	FALSE	TRUE	TRUE
Maldo.cc.v1a1.chr10B.g021980.t1	TRUE	TRUE	FALSE	FALSE	TRUE	TRUE
Maldo.cc.v1a1.chr10B.g021990.t1	TRUE	TRUE	TRUE	TRUE	TRUE	TRUE
Maldo.cc.v1a1.chr10B.g022000.t1	TRUE	TRUE	FALSE	FALSE	TRUE	TRUE
Maldo.cc.v1a1.chr10B.g022010.t1	FALSE	TRUE	FALSE	FALSE	TRUE	TRUE
Maldo.cc.v1a1.chr10B.g022020.t1	FALSE	TRUE	FALSE	TRUE	TRUE	TRUE
Maldo.cc.v1a1.chr10B.g022020.t2	FALSE	TRUE	FALSE	TRUE	TRUE	TRUE
Maldo.cc.v1a1.chr10B.g022030.t1	FALSE	TRUE	FALSE	FALSE	TRUE	TRUE
Maldo.cc.v1a1.chr10B.g022040.t1	TRUE	TRUE	TRUE	TRUE	TRUE	TRUE
Maldo.cc.v1a1.chr10B.g022050.t1	FALSE	TRUE	TRUE	TRUE	TRUE	TRUE
Maldo.cc.v1a1.chr10B.g022060.t1	TRUE	TRUE	FALSE	TRUE	TRUE	TRUE
Maldo.cc.v1a1.chr10B.g022060.t2	TRUE	TRUE	FALSE	TRUE	TRUE	TRUE
Maldo.cc.v1a1.chr10B.g022070.t1	TRUE	TRUE	FALSE	TRUE	TRUE	TRUE
Maldo.cc.v1a1.chr10B.g022070.t2	TRUE	TRUE	FALSE	TRUE	TRUE	TRUE
Maldo.cc.v1a1.chr10B.g022080.t1	TRUE	TRUE	TRUE	TRUE	TRUE	TRUE
Maldo.cc.v1a1.chr10B.g022090.t1	TRUE	TRUE	TRUE	TRUE	TRUE	TRUE
Maldo.cc.v1a1.chr10B.g022090.t2	TRUE	TRUE	TRUE	TRUE	TRUE	TRUE
Maldo.cc.v1a1.chr10B.g022100.t1	TRUE	TRUE	TRUE	TRUE	TRUE	TRUE
Maldo.cc.v1a1.chr10B.g022110.t1	FALSE	TRUE	FALSE	FALSE	TRUE	TRUE
Maldo.cc.v1a1.chr10B.g022120.t1	TRUE	TRUE	FALSE	FALSE	TRUE	TRUE
Maldo.cc.v1a1.chr10B.g022130.t1	TRUE	TRUE	TRUE	TRUE	TRUE	TRUE
Maldo.cc.v1a1.chr10B.g022140.t1	FALSE	FALSE	FALSE	FALSE	TRUE	TRUE
Maldo.cc.v1a1.chr10B.g022150.t1	TRUE	TRUE	FALSE	TRUE	TRUE	TRUE
Maldo.cc.v1a1.chr10B.g022160.t1	TRUE	TRUE	TRUE	TRUE	TRUE	TRUE
Maldo.cc.v1a1.chr10B.g022170.t1	TRUE	TRUE	FALSE	TRUE	TRUE	TRUE
Maldo.cc.v1a1.chr10B.g022180.t1	TRUE	TRUE	TRUE	TRUE	TRUE	TRUE
Maldo.cc.v1a1.chr10B.g022180.t2	TRUE	TRUE	TRUE	TRUE	TRUE	TRUE
Maldo.cc.v1a1.chr10B.g022190.t1	TRUE	TRUE	TRUE	TRUE	TRUE	TRUE
Maldo.cc.v1a1.chr10B.g022190.t2	TRUE	TRUE	TRUE	TRUE	TRUE	TRUE
Maldo.cc.v1a1.chr10B.g022200.t1	FALSE	TRUE	FALSE	FALSE	TRUE	TRUE
Maldo.cc.v1a1.chr10B.g022200.t2	FALSE	TRUE	FALSE	FALSE	TRUE	TRUE
Maldo.cc.v1a1.chr10B.g022200.t3	FALSE	TRUE	FALSE	FALSE	TRUE	TRUE
Maldo.cc.v1a1.chr10B.g022210.t1	TRUE	TRUE	TRUE	TRUE	TRUE	TRUE
Maldo.cc.v1a1.chr10B.g022220.t1	TRUE	TRUE	TRUE	TRUE	TRUE	TRUE
Maldo.cc.v1a1.chr10B.g022230.t1	TRUE	TRUE	FALSE	FALSE	TRUE	TRUE
Maldo.cc.v1a1.chr10B.g022240.t1	TRUE	TRUE	FALSE	TRUE	TRUE	FALSE
Maldo.cc.v1a1.chr10B.g022250.t1	TRUE	TRUE	FALSE	FALSE	TRUE	TRUE
Maldo.cc.v1a1.chr10B.g022260.t1	FALSE	FALSE	FALSE	TRUE	TRUE	TRUE
Maldo.cc.v1a1.chr10B.g022270.t1	TRUE	TRUE	FALSE	FALSE	TRUE	TRUE
Maldo.cc.v1a1.chr10B.g022280.t1	FALSE	FALSE	FALSE	FALSE	TRUE	TRUE
Maldo.cc.v1a1.chr10B.g022290.t1	TRUE	TRUE	FALSE	FALSE	TRUE	TRUE
Maldo.cc.v1a1.chr10B.g022300.t1	TRUE	TRUE	TRUE	TRUE	TRUE	TRUE
Maldo.cc.v1a1.chr10B.g022310.t1	TRUE	TRUE	FALSE	TRUE	TRUE	TRUE
Maldo.cc.v1a1.chr10B.g022310.t2	TRUE	TRUE	FALSE	TRUE	TRUE	TRUE
Maldo.cc.v1a1.chr10B.g022320.t1	TRUE	TRUE	FALSE	FALSE	TRUE	TRUE
Maldo.cc.v1a1.chr10B.g022330.t1	TRUE	TRUE	FALSE	FALSE	TRUE	TRUE
Maldo.cc.v1a1.chr10B.g022340.t1	TRUE	TRUE	FALSE	FALSE	TRUE	TRUE
Maldo.cc.v1a1.chr10B.g022350.t1	TRUE	TRUE	FALSE	FALSE	TRUE	TRUE
Maldo.cc.v1a1.chr10B.g022350.t2	TRUE	TRUE	FALSE	FALSE	TRUE	TRUE
Maldo.cc.v1a1.chr10B.g022360.t1	TRUE	TRUE	FALSE	TRUE	TRUE	TRUE
Maldo.cc.v1a1.chr10B.g022370.t1	TRUE	TRUE	FALSE	FALSE	TRUE	TRUE
Maldo.cc.v1a1.chr10B.g022380.t1	TRUE	TRUE	FALSE	FALSE	TRUE	TRUE
Maldo.cc.v1a1.chr10B.g022390.t1	TRUE	TRUE	FALSE	FALSE	TRUE	TRUE
Maldo.cc.v1a1.chr10B.g022400.t1	TRUE	TRUE	FALSE	FALSE	TRUE	TRUE
Maldo.cc.v1a1.chr10B.g022410.t1	FALSE	FALSE	FALSE	FALSE	FALSE	FALSE
Maldo.cc.v1a1.chr10B.g022420.t1	FALSE	TRUE	FALSE	TRUE	TRUE	TRUE
Maldo.cc.v1a1.chr10B.g022430.t1	TRUE	TRUE	FALSE	FALSE	TRUE	TRUE
Maldo.cc.v1a1.chr10B.g022440.t1	FALSE	TRUE	FALSE	FALSE	TRUE	TRUE
Maldo.cc.v1a1.chr10B.g022450.t1	TRUE	TRUE	FALSE	TRUE	TRUE	TRUE
Maldo.cc.v1a1.chr10B.g022460.t1	TRUE	TRUE	TRUE	TRUE	TRUE	TRUE
Maldo.cc.v1a1.chr10B.g022470.t1	FALSE	TRUE	FALSE	FALSE	TRUE	TRUE
Maldo.cc.v1a1.chr10B.g022480.t1	TRUE	TRUE	FALSE	FALSE	TRUE	TRUE
Maldo.cc.v1a1.chr10B.g022480.t2	TRUE	TRUE	FALSE	FALSE	TRUE	TRUE
Maldo.cc.v1a1.chr10B.g022490.t1	FALSE	TRUE	FALSE	FALSE	TRUE	TRUE
Maldo.cc.v1a1.chr10B.g022500.t1	TRUE	TRUE	FALSE	FALSE	TRUE	TRUE
Maldo.cc.v1a1.chr10B.g022510.t1	TRUE	TRUE	TRUE	TRUE	TRUE	TRUE
Maldo.cc.v1a1.chr10B.g022520.t1	TRUE	TRUE	TRUE	TRUE	TRUE	TRUE
Maldo.cc.v1a1.chr10B.g022530.t1	TRUE	TRUE	FALSE	FALSE	TRUE	TRUE
Maldo.cc.v1a1.chr10B.g022540.t1	TRUE	TRUE	FALSE	TRUE	TRUE	TRUE
Maldo.cc.v1a1.chr10B.g022550.t1	TRUE	TRUE	FALSE	FALSE	TRUE	TRUE
Maldo.cc.v1a1.chr10B.g022560.t1	TRUE	TRUE	TRUE	TRUE	TRUE	TRUE
Maldo.cc.v1a1.chr10B.g022570.t1	TRUE	TRUE	TRUE	TRUE	TRUE	TRUE
Maldo.cc.v1a1.chr10B.g022580.t1	TRUE	TRUE	FALSE	TRUE	TRUE	TRUE
Maldo.cc.v1a1.chr10B.g022590.t1	TRUE	TRUE	FALSE	TRUE	TRUE	TRUE
Maldo.cc.v1a1.chr10B.g022600.t1	TRUE	TRUE	TRUE	TRUE	TRUE	TRUE
Maldo.cc.v1a1.chr10B.g022610.t1	FALSE	TRUE	FALSE	FALSE	TRUE	TRUE
Maldo.cc.v1a1.chr10B.g022620.t1	FALSE	TRUE	FALSE	FALSE	TRUE	TRUE
Maldo.cc.v1a1.chr10B.g022630.t1	TRUE	TRUE	FALSE	FALSE	TRUE	TRUE
Maldo.cc.v1a1.chr10B.g022640.t1	TRUE	TRUE	TRUE	TRUE	TRUE	TRUE
Maldo.cc.v1a1.chr10B.g022650.t1	TRUE	TRUE	TRUE	TRUE	TRUE	TRUE
Maldo.cc.v1a1.chr10B.g022660.t1	FALSE	FALSE	FALSE	FALSE	FALSE	FALSE
Maldo.cc.v1a1.chr10B.g022670.t1	FALSE	TRUE	FALSE	FALSE	TRUE	TRUE
Maldo.cc.v1a1.chr10B.g022680.t1	TRUE	TRUE	FALSE	FALSE	FALSE	TRUE
Maldo.cc.v1a1.chr10B.g022690.t1	TRUE	TRUE	TRUE	TRUE	TRUE	TRUE
Maldo.cc.v1a1.chr10B.g022700.t1	FALSE	FALSE	FALSE	FALSE	TRUE	TRUE
Maldo.cc.v1a1.chr10B.g022710.t1	TRUE	TRUE	FALSE	TRUE	TRUE	TRUE
Maldo.cc.v1a1.chr10B.g022720.t1	TRUE	TRUE	TRUE	TRUE	TRUE	TRUE
Maldo.cc.v1a1.chr10B.g022730.t1	TRUE	TRUE	TRUE	TRUE	TRUE	TRUE
Maldo.cc.v1a1.chr10B.g022740.t1	TRUE	TRUE	TRUE	TRUE	TRUE	TRUE
Maldo.cc.v1a1.chr10B.g022750.t1	TRUE	TRUE	FALSE	FALSE	TRUE	TRUE
Maldo.cc.v1a1.chr10B.g022750.t2	TRUE	TRUE	FALSE	FALSE	TRUE	TRUE
Maldo.cc.v1a1.chr10B.g022760.t1	TRUE	TRUE	TRUE	TRUE	TRUE	TRUE
Maldo.cc.v1a1.chr10B.g022770.t1	FALSE	FALSE	TRUE	TRUE	FALSE	FALSE
Maldo.cc.v1a1.chr10B.g022780.t1	TRUE	TRUE	TRUE	TRUE	TRUE	TRUE
Maldo.cc.v1a1.chr10B.g022790.t1	TRUE	TRUE	TRUE	TRUE	TRUE	TRUE
Maldo.cc.v1a1.chr10B.g022800.t1	TRUE	TRUE	TRUE	TRUE	TRUE	TRUE
Maldo.cc.v1a1.chr10B.g022810.t1	TRUE	TRUE	TRUE	TRUE	TRUE	TRUE
Maldo.cc.v1a1.chr10B.g022820.t1	TRUE	TRUE	FALSE	FALSE	TRUE	TRUE
Maldo.cc.v1a1.chr10B.g022820.t2	TRUE	TRUE	FALSE	FALSE	TRUE	TRUE
Maldo.cc.v1a1.chr10B.g022830.t1	TRUE	TRUE	FALSE	FALSE	FALSE	FALSE
Maldo.cc.v1a1.chr10B.g022840.t1	TRUE	TRUE	FALSE	FALSE	TRUE	TRUE
Maldo.cc.v1a1.chr10B.g022850.t1	TRUE	TRUE	FALSE	FALSE	TRUE	TRUE
Maldo.cc.v1a1.chr10B.g022860.t1	TRUE	TRUE	TRUE	TRUE	TRUE	TRUE
Maldo.cc.v1a1.chr10B.g022860.t2	TRUE	TRUE	TRUE	TRUE	TRUE	TRUE
Maldo.cc.v1a1.chr10B.g022870.t1	TRUE	TRUE	TRUE	TRUE	TRUE	TRUE
Maldo.cc.v1a1.chr10B.g022870.t2	TRUE	TRUE	TRUE	TRUE	TRUE	TRUE
Maldo.cc.v1a1.chr10B.g022880.t1	TRUE	TRUE	TRUE	TRUE	TRUE	TRUE
Maldo.cc.v1a1.chr10B.g022890.t1	TRUE	TRUE	TRUE	TRUE	TRUE	TRUE
Maldo.cc.v1a1.chr10B.g022900.t1	FALSE	TRUE	FALSE	FALSE	TRUE	TRUE
Maldo.cc.v1a1.chr10B.g022900.t2	FALSE	TRUE	FALSE	FALSE	TRUE	TRUE
Maldo.cc.v1a1.chr10B.g022910.t1	TRUE	TRUE	FALSE	FALSE	FALSE	FALSE
Maldo.cc.v1a1.chr10B.g022920.t1	TRUE	TRUE	TRUE	TRUE	TRUE	TRUE
Maldo.cc.v1a1.chr10B.g022930.t1	TRUE	TRUE	FALSE	TRUE	TRUE	TRUE
Maldo.cc.v1a1.chr10B.g022940.t1	TRUE	TRUE	FALSE	FALSE	TRUE	TRUE
Maldo.cc.v1a1.chr10B.g022950.t1	FALSE	TRUE	FALSE	TRUE	TRUE	TRUE
Maldo.cc.v1a1.chr10B.g022960.t1	FALSE	FALSE	TRUE	TRUE	TRUE	TRUE
Maldo.cc.v1a1.chr10B.g022970.t1	TRUE	TRUE	FALSE	TRUE	TRUE	TRUE
Maldo.cc.v1a1.chr10B.g022980.t1	TRUE	TRUE	FALSE	FALSE	TRUE	TRUE
Maldo.cc.v1a1.chr10B.g022990.t1	TRUE	TRUE	FALSE	TRUE	TRUE	TRUE
Maldo.cc.v1a1.chr10B.g023000.t1	TRUE	TRUE	FALSE	FALSE	TRUE	TRUE
Maldo.cc.v1a1.chr10B.g023000.t2	TRUE	TRUE	FALSE	FALSE	TRUE	TRUE
Maldo.cc.v1a1.chr10B.g023010.t1	TRUE	TRUE	FALSE	FALSE	TRUE	TRUE
Maldo.cc.v1a1.chr10B.g023020.t1	TRUE	TRUE	TRUE	TRUE	TRUE	TRUE
Maldo.cc.v1a1.chr10B.g023030.t1	TRUE	TRUE	FALSE	TRUE	TRUE	TRUE
Maldo.cc.v1a1.chr10B.g023040.t1	TRUE	TRUE	FALSE	FALSE	TRUE	TRUE
Maldo.cc.v1a1.chr10B.g023050.t1	FALSE	TRUE	FALSE	FALSE	TRUE	TRUE
Maldo.cc.v1a1.chr10B.g023060.t1	TRUE	TRUE	TRUE	TRUE	TRUE	TRUE
Maldo.cc.v1a1.chr10B.g023070.t1	FALSE	TRUE	FALSE	TRUE	TRUE	TRUE
Maldo.cc.v1a1.chr10B.g023080.t1	TRUE	TRUE	TRUE	TRUE	TRUE	TRUE
Maldo.cc.v1a1.chr10B.g023090.t1	FALSE	FALSE	FALSE	FALSE	FALSE	FALSE
Maldo.cc.v1a1.chr10B.g023100.t1	FALSE	FALSE	TRUE	TRUE	TRUE	TRUE
Maldo.cc.v1a1.chr10B.g023110.t1	TRUE	TRUE	TRUE	TRUE	TRUE	TRUE
Maldo.cc.v1a1.chr10B.g023120.t1	FALSE	FALSE	FALSE	FALSE	TRUE	TRUE
Maldo.cc.v1a1.chr10B.g023130.t1	TRUE	TRUE	TRUE	TRUE	TRUE	TRUE
Maldo.cc.v1a1.chr10B.g023140.t1	TRUE	TRUE	FALSE	FALSE	TRUE	TRUE
Maldo.cc.v1a1.chr10B.g023150.t1	TRUE	TRUE	FALSE	FALSE	TRUE	TRUE
Maldo.cc.v1a1.chr10B.g023160.t1	TRUE	TRUE	FALSE	FALSE	TRUE	TRUE
Maldo.cc.v1a1.chr10B.g023170.t1	TRUE	TRUE	FALSE	FALSE	FALSE	FALSE
Maldo.cc.v1a1.chr10B.g023180.t1	TRUE	TRUE	FALSE	FALSE	TRUE	TRUE
Maldo.cc.v1a1.chr10B.g023190.t1	TRUE	TRUE	FALSE	TRUE	TRUE	TRUE
Maldo.cc.v1a1.chr10B.g023200.t1	TRUE	TRUE	TRUE	TRUE	TRUE	TRUE
Maldo.cc.v1a1.chr10B.g023210.t1	FALSE	TRUE	FALSE	FALSE	TRUE	TRUE
Maldo.cc.v1a1.chr10B.g023220.t1	TRUE	TRUE	FALSE	FALSE	TRUE	TRUE
Maldo.cc.v1a1.chr10B.g023230.t1	TRUE	TRUE	FALSE	FALSE	TRUE	TRUE
Maldo.cc.v1a1.chr10B.g023240.t1	TRUE	TRUE	FALSE	FALSE	TRUE	TRUE
Maldo.cc.v1a1.chr10B.g023250.t1	TRUE	TRUE	FALSE	FALSE	TRUE	TRUE
Maldo.cc.v1a1.chr10B.g023250.t2	TRUE	TRUE	FALSE	FALSE	TRUE	TRUE
Maldo.cc.v1a1.chr10B.g023260.t1	TRUE	TRUE	TRUE	TRUE	TRUE	TRUE
Maldo.cc.v1a1.chr10B.g023270.t1	FALSE	TRUE	FALSE	FALSE	TRUE	TRUE
Maldo.cc.v1a1.chr10B.g023280.t1	TRUE	TRUE	TRUE	TRUE	TRUE	TRUE
Maldo.cc.v1a1.chr10B.g023290.t1	TRUE	TRUE	FALSE	FALSE	TRUE	TRUE
Maldo.cc.v1a1.chr10B.g023290.t2	TRUE	TRUE	FALSE	FALSE	TRUE	TRUE
Maldo.cc.v1a1.chr10B.g023300.t1	TRUE	TRUE	TRUE	TRUE	TRUE	TRUE
Maldo.cc.v1a1.chr10B.g023310.t1	FALSE	TRUE	FALSE	FALSE	TRUE	TRUE
Maldo.cc.v1a1.chr10B.g023320.t1	FALSE	FALSE	FALSE	TRUE	FALSE	FALSE
Maldo.cc.v1a1.chr10B.g023330.t1	TRUE	TRUE	TRUE	TRUE	TRUE	TRUE
Maldo.cc.v1a1.chr10B.g023340.t1	TRUE	TRUE	FALSE	FALSE	TRUE	TRUE
Maldo.cc.v1a1.chr10B.g023350.t1	FALSE	FALSE	FALSE	FALSE	TRUE	TRUE
Maldo.cc.v1a1.chr10B.g023360.t1	TRUE	TRUE	FALSE	TRUE	TRUE	TRUE
Maldo.cc.v1a1.chr10B.g023370.t1	TRUE	TRUE	TRUE	TRUE	TRUE	TRUE
Maldo.cc.v1a1.chr10B.g023380.t1	FALSE	TRUE	FALSE	TRUE	TRUE	TRUE
Maldo.cc.v1a1.chr10B.g023390.t1	TRUE	TRUE	FALSE	FALSE	TRUE	TRUE
Maldo.cc.v1a1.chr10B.g023390.t2	TRUE	TRUE	FALSE	FALSE	TRUE	TRUE
Maldo.cc.v1a1.chr10B.g023400.t1	TRUE	TRUE	FALSE	FALSE	TRUE	TRUE
Maldo.cc.v1a1.chr10B.g023410.t1	TRUE	TRUE	FALSE	TRUE	TRUE	TRUE
Maldo.cc.v1a1.chr10B.g023420.t1	TRUE	TRUE	TRUE	TRUE	TRUE	TRUE
Maldo.cc.v1a1.chr10B.g023420.t2	TRUE	TRUE	TRUE	TRUE	TRUE	TRUE
Maldo.cc.v1a1.chr10B.g023420.t3	TRUE	TRUE	TRUE	TRUE	TRUE	TRUE
Maldo.cc.v1a1.chr10B.g023430.t1	TRUE	TRUE	TRUE	TRUE	TRUE	TRUE
Maldo.cc.v1a1.chr10B.g023440.t1	TRUE	TRUE	TRUE	TRUE	TRUE	TRUE
Maldo.cc.v1a1.chr10B.g023450.t1	TRUE	TRUE	FALSE	TRUE	TRUE	TRUE
Maldo.cc.v1a1.chr10B.g023460.t1	TRUE	TRUE	TRUE	TRUE	TRUE	TRUE
Maldo.cc.v1a1.chr10B.g023470.t1	TRUE	TRUE	FALSE	FALSE	TRUE	TRUE
Maldo.cc.v1a1.chr10B.g023480.t1	TRUE	TRUE	TRUE	TRUE	TRUE	TRUE
Maldo.cc.v1a1.chr10B.g023490.t1	TRUE	TRUE	TRUE	TRUE	TRUE	TRUE
Maldo.cc.v1a1.chr10B.g023500.t1	TRUE	TRUE	TRUE	TRUE	TRUE	TRUE
Maldo.cc.v1a1.chr10B.g023510.t1	FALSE	FALSE	FALSE	FALSE	TRUE	TRUE
Maldo.cc.v1a1.chr10B.g023520.t1	TRUE	TRUE	FALSE	FALSE	TRUE	TRUE
Maldo.cc.v1a1.chr10B.g023530.t1	FALSE	TRUE	FALSE	FALSE	TRUE	TRUE
Maldo.cc.v1a1.chr10B.g023530.t2	FALSE	TRUE	FALSE	FALSE	TRUE	TRUE
Maldo.cc.v1a1.chr10B.g023540.t1	TRUE	TRUE	FALSE	TRUE	TRUE	TRUE
Maldo.cc.v1a1.chr10B.g023550.t1	TRUE	TRUE	TRUE	TRUE	TRUE	TRUE
Maldo.cc.v1a1.chr10B.g023560.t1	TRUE	TRUE	TRUE	TRUE	FALSE	FALSE
Maldo.cc.v1a1.chr10B.g023570.t1	FALSE	TRUE	FALSE	FALSE	FALSE	FALSE
Maldo.cc.v1a1.chr10B.g023580.t1	TRUE	TRUE	TRUE	TRUE	TRUE	TRUE
Maldo.cc.v1a1.chr10B.g023590.t1	FALSE	FALSE	FALSE	FALSE	TRUE	TRUE
Maldo.cc.v1a1.chr10B.g023600.t1	TRUE	TRUE	TRUE	TRUE	FALSE	FALSE
Maldo.cc.v1a1.chr10B.g023600.t2	TRUE	TRUE	FALSE	TRUE	FALSE	FALSE
Maldo.cc.v1a1.chr10B.g023610.t1	TRUE	TRUE	FALSE	FALSE	TRUE	TRUE
Maldo.cc.v1a1.chr10B.g023620.t1	FALSE	FALSE	TRUE	TRUE	TRUE	TRUE
Maldo.cc.v1a1.chr10B.g023630.t1	FALSE	TRUE	FALSE	FALSE	FALSE	FALSE
Maldo.cc.v1a1.chr10B.g023640.t1	FALSE	FALSE	FALSE	FALSE	FALSE	FALSE
Maldo.cc.v1a1.chr10B.g023650.t1	FALSE	TRUE	FALSE	TRUE	TRUE	TRUE
Maldo.cc.v1a1.chr10B.g023660.t1	FALSE	FALSE	FALSE	FALSE	TRUE	TRUE
Maldo.cc.v1a1.chr10B.g023670.t1	FALSE	TRUE	TRUE	TRUE	TRUE	TRUE
Maldo.cc.v1a1.chr10B.g023680.t1	FALSE	FALSE	TRUE	TRUE	TRUE	TRUE
Maldo.cc.v1a1.chr10B.g023690.t1	FALSE	TRUE	TRUE	TRUE	FALSE	FALSE
Maldo.cc.v1a1.chr10B.g023700.t1	FALSE	FALSE	FALSE	FALSE	FALSE	FALSE
Maldo.cc.v1a1.chr10B.g023710.t1	TRUE	TRUE	TRUE	TRUE	TRUE	TRUE
Maldo.cc.v1a1.chr10B.g023720.t1	TRUE	TRUE	FALSE	FALSE	TRUE	TRUE
Maldo.cc.v1a1.chr10B.g023730.t1	FALSE	FALSE	FALSE	TRUE	TRUE	TRUE
Maldo.cc.v1a1.chr10B.g023740.t1	TRUE	TRUE	FALSE	TRUE	TRUE	TRUE
Maldo.cc.v1a1.chr10B.g023750.t1	FALSE	FALSE	TRUE	TRUE	FALSE	FALSE
Maldo.cc.v1a1.chr10B.g023760.t1	FALSE	FALSE	FALSE	FALSE	FALSE	FALSE
Maldo.cc.v1a1.chr10B.g023770.t1	FALSE	TRUE	FALSE	FALSE	TRUE	TRUE
Maldo.cc.v1a1.chr10B.g023780.t1	TRUE	TRUE	FALSE	FALSE	TRUE	TRUE
Maldo.cc.v1a1.chr10B.g023790.t1	TRUE	TRUE	TRUE	TRUE	TRUE	TRUE
Maldo.cc.v1a1.chr10B.g023800.t1	TRUE	TRUE	TRUE	TRUE	TRUE	TRUE
Maldo.cc.v1a1.chr10B.g023800.t2	TRUE	TRUE	TRUE	TRUE	TRUE	TRUE
Maldo.cc.v1a1.chr10B.g023810.t1	FALSE	TRUE	FALSE	FALSE	TRUE	TRUE
Maldo.cc.v1a1.chr10B.g023820.t1	TRUE	TRUE	TRUE	TRUE	TRUE	TRUE
Maldo.cc.v1a1.chr10B.g023820.t2	TRUE	TRUE	TRUE	TRUE	TRUE	TRUE
Maldo.cc.v1a1.chr10B.g023830.t1	TRUE	TRUE	TRUE	TRUE	TRUE	TRUE
Maldo.cc.v1a1.chr10B.g023830.t2	TRUE	TRUE	TRUE	TRUE	TRUE	TRUE
Maldo.cc.v1a1.chr10B.g023830.t3	TRUE	TRUE	TRUE	TRUE	TRUE	TRUE
Maldo.cc.v1a1.chr10B.g023840.t1	TRUE	TRUE	TRUE	TRUE	TRUE	TRUE
Maldo.cc.v1a1.chr10B.g023850.t1	TRUE	TRUE	TRUE	TRUE	TRUE	TRUE
Maldo.cc.v1a1.chr10B.g023860.t1	TRUE	TRUE	TRUE	TRUE	TRUE	TRUE
Maldo.cc.v1a1.chr10B.g023860.t2	TRUE	TRUE	TRUE	TRUE	TRUE	TRUE
Maldo.cc.v1a1.chr10B.g023860.t3	FALSE	FALSE	FALSE	FALSE	TRUE	TRUE
Maldo.cc.v1a1.chr10B.g023870.t1	TRUE	TRUE	TRUE	TRUE	TRUE	TRUE
Maldo.cc.v1a1.chr10B.g023880.t1	FALSE	TRUE	FALSE	FALSE	FALSE	FALSE
Maldo.cc.v1a1.chr10B.g023890.t1	TRUE	TRUE	TRUE	TRUE	TRUE	TRUE
Maldo.cc.v1a1.chr10B.g023900.t1	TRUE	TRUE	FALSE	FALSE	TRUE	TRUE
Maldo.cc.v1a1.chr10B.g023910.t1	TRUE	TRUE	TRUE	TRUE	TRUE	TRUE
Maldo.cc.v1a1.chr10B.g023920.t1	FALSE	FALSE	FALSE	TRUE	TRUE	TRUE
Maldo.cc.v1a1.chr10B.g023930.t1	FALSE	TRUE	TRUE	TRUE	TRUE	TRUE
Maldo.cc.v1a1.chr10B.g023940.t1	TRUE	TRUE	FALSE	FALSE	TRUE	FALSE
Maldo.cc.v1a1.chr10B.g023950.t1	TRUE	TRUE	TRUE	TRUE	TRUE	TRUE
Maldo.cc.v1a1.chr10B.g023960.t1	TRUE	TRUE	FALSE	FALSE	TRUE	TRUE
Maldo.cc.v1a1.chr10B.g023960.t2	TRUE	TRUE	FALSE	FALSE	TRUE	TRUE
Maldo.cc.v1a1.chr10B.g023970.t1	TRUE	TRUE	TRUE	TRUE	TRUE	TRUE
Maldo.cc.v1a1.chr10B.g023980.t1	TRUE	TRUE	TRUE	TRUE	TRUE	TRUE
Maldo.cc.v1a1.chr10B.g023990.t1	TRUE	TRUE	TRUE	TRUE	TRUE	TRUE
Maldo.cc.v1a1.chr10B.g024000.t1	TRUE	TRUE	TRUE	TRUE	TRUE	TRUE
Maldo.cc.v1a1.chr10B.g024010.t1	FALSE	FALSE	FALSE	FALSE	TRUE	TRUE
Maldo.cc.v1a1.chr10B.g024020.t1	FALSE	TRUE	FALSE	FALSE	TRUE	TRUE
Maldo.cc.v1a1.chr10B.g024030.t1	TRUE	TRUE	TRUE	TRUE	TRUE	TRUE
Maldo.cc.v1a1.chr10B.g024040.t1	TRUE	TRUE	TRUE	TRUE	TRUE	TRUE
Maldo.cc.v1a1.chr10B.g024050.t1	TRUE	TRUE	TRUE	TRUE	TRUE	TRUE
Maldo.cc.v1a1.chr10B.g024060.t1	TRUE	TRUE	TRUE	TRUE	TRUE	TRUE
Maldo.cc.v1a1.chr10B.g024070.t1	TRUE	TRUE	TRUE	TRUE	TRUE	TRUE
Maldo.cc.v1a1.chr10B.g024080.t1	FALSE	TRUE	FALSE	FALSE	TRUE	TRUE
Maldo.cc.v1a1.chr10B.g024090.t1	TRUE	TRUE	FALSE	FALSE	TRUE	TRUE
Maldo.cc.v1a1.chr10B.g024100.t1	FALSE	TRUE	FALSE	FALSE	TRUE	TRUE
Maldo.cc.v1a1.chr10B.g024110.t1	TRUE	TRUE	TRUE	TRUE	TRUE	TRUE
Maldo.cc.v1a1.chr10B.g024120.t1	TRUE	TRUE	FALSE	FALSE	TRUE	TRUE
Maldo.cc.v1a1.chr10B.g024130.t1	TRUE	TRUE	TRUE	TRUE	TRUE	TRUE
Maldo.cc.v1a1.chr10B.g024140.t1	TRUE	TRUE	FALSE	TRUE	TRUE	TRUE
Maldo.cc.v1a1.chr10B.g024150.t1	TRUE	TRUE	TRUE	TRUE	TRUE	TRUE
Maldo.cc.v1a1.chr10B.g024160.t1	TRUE	TRUE	FALSE	TRUE	TRUE	TRUE
Maldo.cc.v1a1.chr10B.g024170.t1	FALSE	TRUE	TRUE	TRUE	TRUE	TRUE
Maldo.cc.v1a1.chr10B.g024180.t1	TRUE	TRUE	FALSE	FALSE	TRUE	TRUE
Maldo.cc.v1a1.chr10B.g024180.t2	TRUE	TRUE	FALSE	FALSE	TRUE	TRUE
Maldo.cc.v1a1.chr10B.g024180.t3	TRUE	TRUE	FALSE	FALSE	TRUE	TRUE
Maldo.cc.v1a1.chr10B.g024190.t1	TRUE	TRUE	TRUE	TRUE	TRUE	TRUE
Maldo.cc.v1a1.chr10B.g024190.t2	TRUE	TRUE	TRUE	TRUE	TRUE	TRUE
Maldo.cc.v1a1.chr10B.g024200.t1	FALSE	FALSE	TRUE	TRUE	TRUE	TRUE
Maldo.cc.v1a1.chr10B.g024210.t1	TRUE	TRUE	TRUE	TRUE	TRUE	TRUE
Maldo.cc.v1a1.chr10B.g024220.t1	FALSE	TRUE	FALSE	FALSE	FALSE	FALSE
Maldo.cc.v1a1.chr10B.g024230.t1	TRUE	TRUE	TRUE	TRUE	TRUE	TRUE
Maldo.cc.v1a1.chr10B.g024240.t1	FALSE	FALSE	FALSE	FALSE	TRUE	TRUE
Maldo.cc.v1a1.chr10B.g024240.t2	TRUE	TRUE	FALSE	FALSE	TRUE	TRUE
Maldo.cc.v1a1.chr10B.g024250.t1	TRUE	TRUE	TRUE	TRUE	TRUE	TRUE
Maldo.cc.v1a1.chr10B.g024250.t2	TRUE	TRUE	TRUE	TRUE	TRUE	TRUE
Maldo.cc.v1a1.chr10B.g024250.t3	TRUE	TRUE	FALSE	TRUE	FALSE	FALSE
Maldo.cc.v1a1.chr10B.g024260.t1	TRUE	TRUE	FALSE	TRUE	FALSE	FALSE
Maldo.cc.v1a1.chr10B.g024270.t1	TRUE	TRUE	FALSE	FALSE	TRUE	TRUE
Maldo.cc.v1a1.chr10B.g024270.t2	TRUE	TRUE	FALSE	FALSE	TRUE	TRUE
Maldo.cc.v1a1.chr10B.g024270.t3	TRUE	TRUE	FALSE	FALSE	TRUE	TRUE
Maldo.cc.v1a1.chr10B.g024280.t1	TRUE	TRUE	FALSE	FALSE	TRUE	TRUE
Maldo.cc.v1a1.chr10B.g024290.t1	TRUE	TRUE	FALSE	FALSE	TRUE	TRUE
Maldo.cc.v1a1.chr10B.g024300.t1	TRUE	TRUE	FALSE	FALSE	TRUE	TRUE
Maldo.cc.v1a1.chr10B.g024300.t2	TRUE	TRUE	FALSE	FALSE	TRUE	TRUE
Maldo.cc.v1a1.chr10B.g024310.t1	FALSE	TRUE	FALSE	FALSE	TRUE	TRUE
Maldo.cc.v1a1.chr10B.g024320.t1	FALSE	FALSE	FALSE	FALSE	FALSE	FALSE
Maldo.cc.v1a1.chr10B.g024330.t1	FALSE	TRUE	FALSE	FALSE	TRUE	TRUE
Maldo.cc.v1a1.chr10B.g024340.t1	FALSE	FALSE	FALSE	FALSE	TRUE	TRUE
Maldo.cc.v1a1.chr10B.g024350.t1	TRUE	TRUE	FALSE	FALSE	TRUE	TRUE
Maldo.cc.v1a1.chr10B.g024360.t1	TRUE	TRUE	FALSE	FALSE	TRUE	TRUE
Maldo.cc.v1a1.chr10B.g024370.t1	FALSE	TRUE	FALSE	FALSE	TRUE	TRUE
Maldo.cc.v1a1.chr10B.g024380.t1	TRUE	TRUE	FALSE	FALSE	TRUE	TRUE
Maldo.cc.v1a1.chr10B.g024390.t1	FALSE	FALSE	FALSE	FALSE	TRUE	TRUE
Maldo.cc.v1a1.chr10B.g024400.t1	FALSE	FALSE	FALSE	FALSE	FALSE	FALSE
Maldo.cc.v1a1.chr10B.g024410.t1	TRUE	TRUE	FALSE	FALSE	TRUE	TRUE
Maldo.cc.v1a1.chr10B.g024420.t1	FALSE	FALSE	TRUE	TRUE	TRUE	TRUE
Maldo.cc.v1a1.chr10B.g024430.t1	FALSE	TRUE	FALSE	FALSE	TRUE	TRUE
Maldo.cc.v1a1.chr10B.g024440.t1	FALSE	FALSE	FALSE	FALSE	TRUE	TRUE
Maldo.cc.v1a1.chr10B.g024450.t1	TRUE	TRUE	TRUE	TRUE	TRUE	TRUE
Maldo.cc.v1a1.chr10B.g024450.t2	FALSE	FALSE	FALSE	FALSE	TRUE	TRUE
Maldo.cc.v1a1.chr10B.g024460.t1	TRUE	TRUE	FALSE	TRUE	TRUE	TRUE
Maldo.cc.v1a1.chr10B.g024470.t1	TRUE	TRUE	TRUE	TRUE	TRUE	TRUE
Maldo.cc.v1a1.chr10B.g024480.t1	FALSE	TRUE	FALSE	FALSE	TRUE	TRUE
Maldo.cc.v1a1.chr10B.g024480.t2	FALSE	TRUE	FALSE	FALSE	TRUE	TRUE
Maldo.cc.v1a1.chr10B.g024490.t1	TRUE	TRUE	FALSE	FALSE	TRUE	TRUE
Maldo.cc.v1a1.chr10B.g024500.t1	TRUE	TRUE	FALSE	FALSE	TRUE	TRUE
Maldo.cc.v1a1.chr10B.g024510.t1	TRUE	TRUE	FALSE	TRUE	TRUE	TRUE
Maldo.cc.v1a1.chr10B.g024510.t2	TRUE	TRUE	FALSE	TRUE	TRUE	TRUE
Maldo.cc.v1a1.chr10B.g024510.t3	TRUE	TRUE	FALSE	TRUE	TRUE	TRUE
Maldo.cc.v1a1.chr10B.g024510.t4	TRUE	TRUE	FALSE	TRUE	TRUE	TRUE
Maldo.cc.v1a1.chr10B.g024510.t5	TRUE	TRUE	FALSE	FALSE	TRUE	TRUE
Maldo.cc.v1a1.chr10B.g024510.t6	TRUE	TRUE	FALSE	FALSE	TRUE	TRUE
Maldo.cc.v1a1.chr10B.g024520.t1	TRUE	TRUE	FALSE	FALSE	TRUE	TRUE
Maldo.cc.v1a1.chr10B.g024530.t1	TRUE	TRUE	FALSE	FALSE	TRUE	TRUE
Maldo.cc.v1a1.chr10B.g024540.t1	TRUE	TRUE	FALSE	FALSE	FALSE	FALSE
Maldo.cc.v1a1.chr10B.g024550.t1	TRUE	TRUE	FALSE	FALSE	TRUE	TRUE
Maldo.cc.v1a1.chr10B.g024560.t1	FALSE	FALSE	FALSE	FALSE	TRUE	TRUE
Maldo.cc.v1a1.chr10B.g024570.t1	TRUE	TRUE	TRUE	TRUE	TRUE	TRUE
Maldo.cc.v1a1.chr10B.g024580.t1	FALSE	TRUE	FALSE	FALSE	FALSE	FALSE
Maldo.cc.v1a1.chr10B.g024590.t1	TRUE	TRUE	FALSE	FALSE	TRUE	TRUE
Maldo.cc.v1a1.chr10B.g024600.t1	TRUE	TRUE	FALSE	FALSE	TRUE	TRUE
Maldo.cc.v1a1.chr10B.g024610.t1	FALSE	FALSE	FALSE	FALSE	FALSE	FALSE
Maldo.cc.v1a1.chr10B.g024620.t1	FALSE	TRUE	TRUE	TRUE	TRUE	TRUE
Maldo.cc.v1a1.chr10B.g024630.t1	FALSE	TRUE	FALSE	FALSE	FALSE	FALSE
Maldo.cc.v1a1.chr10B.g024640.t1	TRUE	TRUE	TRUE	TRUE	TRUE	TRUE
Maldo.cc.v1a1.chr10B.g024650.t1	TRUE	TRUE	TRUE	TRUE	TRUE	TRUE
Maldo.cc.v1a1.chr10B.g024650.t2	TRUE	TRUE	TRUE	TRUE	TRUE	TRUE
Maldo.cc.v1a1.chr10B.g024660.t1	FALSE	FALSE	TRUE	TRUE	TRUE	TRUE
Maldo.cc.v1a1.chr10B.g024670.t1	TRUE	TRUE	TRUE	TRUE	TRUE	TRUE
Maldo.cc.v1a1.chr10B.g024680.t1	TRUE	TRUE	TRUE	TRUE	TRUE	TRUE
Maldo.cc.v1a1.chr10B.g024690.t1	FALSE	FALSE	TRUE	TRUE	TRUE	TRUE
Maldo.cc.v1a1.chr10B.g024700.t1	TRUE	TRUE	TRUE	TRUE	TRUE	TRUE
Maldo.cc.v1a1.chr10B.g024710.t1	FALSE	FALSE	FALSE	FALSE	FALSE	FALSE
Maldo.cc.v1a1.chr10B.g024720.t1	FALSE	FALSE	FALSE	FALSE	FALSE	FALSE
Maldo.cc.v1a1.chr10B.g024730.t1	TRUE	TRUE	FALSE	FALSE	TRUE	TRUE
Maldo.cc.v1a1.chr10B.g024740.t1	FALSE	TRUE	FALSE	FALSE	TRUE	TRUE
Maldo.cc.v1a1.chr10B.g024750.t1	FALSE	FALSE	FALSE	FALSE	FALSE	TRUE
Maldo.cc.v1a1.chr10B.g024760.t1	FALSE	FALSE	TRUE	TRUE	TRUE	TRUE
Maldo.cc.v1a1.chr10B.g024770.t1	TRUE	TRUE	FALSE	TRUE	TRUE	TRUE
Maldo.cc.v1a1.chr10B.g024770.t2	TRUE	TRUE	FALSE	TRUE	TRUE	TRUE
Maldo.cc.v1a1.chr10B.g024770.t3	TRUE	TRUE	FALSE	TRUE	TRUE	TRUE
Maldo.cc.v1a1.chr10B.g024780.t1	TRUE	TRUE	FALSE	TRUE	TRUE	TRUE
Maldo.cc.v1a1.chr10B.g024780.t2	TRUE	TRUE	FALSE	TRUE	TRUE	TRUE
Maldo.cc.v1a1.chr10B.g024780.t3	TRUE	TRUE	FALSE	TRUE	TRUE	TRUE
Maldo.cc.v1a1.chr10B.g024780.t4	TRUE	TRUE	FALSE	TRUE	TRUE	TRUE
Maldo.cc.v1a1.chr10B.g024780.t5	TRUE	TRUE	FALSE	TRUE	TRUE	TRUE
Maldo.cc.v1a1.chr10B.g024780.t6	TRUE	TRUE	FALSE	TRUE	TRUE	TRUE
Maldo.cc.v1a1.chr10B.g024790.t1	TRUE	TRUE	FALSE	FALSE	TRUE	TRUE
Maldo.cc.v1a1.chr10B.g024800.t1	TRUE	TRUE	FALSE	FALSE	TRUE	TRUE
Maldo.cc.v1a1.chr10B.g024810.t1	FALSE	TRUE	FALSE	FALSE	TRUE	FALSE
Maldo.cc.v1a1.chr10B.g024820.t1	TRUE	TRUE	FALSE	FALSE	TRUE	TRUE
Maldo.cc.v1a1.chr10B.g024830.t1	TRUE	TRUE	FALSE	FALSE	FALSE	TRUE
Maldo.cc.v1a1.chr10B.g024840.t1	TRUE	TRUE	TRUE	TRUE	TRUE	TRUE
Maldo.cc.v1a1.chr10B.g024850.t1	TRUE	TRUE	FALSE	FALSE	FALSE	FALSE
Maldo.cc.v1a1.chr10B.g024860.t1	TRUE	TRUE	FALSE	TRUE	TRUE	TRUE
Maldo.cc.v1a1.chr10B.g024870.t1	TRUE	TRUE	FALSE	FALSE	TRUE	TRUE
Maldo.cc.v1a1.chr10B.g024880.t1	TRUE	TRUE	FALSE	FALSE	TRUE	TRUE
Maldo.cc.v1a1.chr10B.g024890.t1	TRUE	TRUE	TRUE	TRUE	TRUE	TRUE
Maldo.cc.v1a1.chr10B.g024900.t1	TRUE	TRUE	FALSE	FALSE	TRUE	TRUE
Maldo.cc.v1a1.chr10B.g024910.t1	TRUE	TRUE	FALSE	FALSE	TRUE	TRUE
Maldo.cc.v1a1.chr10B.g024920.t1	TRUE	TRUE	FALSE	FALSE	TRUE	TRUE
Maldo.cc.v1a1.chr10B.g024930.t1	TRUE	TRUE	TRUE	TRUE	TRUE	TRUE
Maldo.cc.v1a1.chr10B.g024940.t1	TRUE	TRUE	TRUE	TRUE	TRUE	TRUE
Maldo.cc.v1a1.chr10B.g024950.t1	TRUE	TRUE	FALSE	TRUE	TRUE	TRUE
Maldo.cc.v1a1.chr10B.g024960.t1	TRUE	TRUE	FALSE	FALSE	TRUE	TRUE
Maldo.cc.v1a1.chr10B.g024970.t1	TRUE	TRUE	FALSE	FALSE	TRUE	TRUE
Maldo.cc.v1a1.chr10B.g024980.t1	FALSE	FALSE	TRUE	TRUE	FALSE	FALSE
Maldo.cc.v1a1.chr10B.g024990.t1	TRUE	TRUE	TRUE	TRUE	TRUE	TRUE
Maldo.cc.v1a1.chr10B.g025000.t1	TRUE	TRUE	TRUE	TRUE	TRUE	TRUE
Maldo.cc.v1a1.chr10B.g025010.t1	TRUE	TRUE	FALSE	FALSE	TRUE	TRUE
Maldo.cc.v1a1.chr10B.g025020.t1	TRUE	TRUE	TRUE	TRUE	TRUE	TRUE
Maldo.cc.v1a1.chr10B.g025030.t1	TRUE	TRUE	TRUE	TRUE	TRUE	TRUE
Maldo.cc.v1a1.chr10B.g025030.t2	TRUE	TRUE	TRUE	TRUE	TRUE	TRUE
Maldo.cc.v1a1.chr10B.g025040.t1	TRUE	TRUE	FALSE	FALSE	TRUE	TRUE
Maldo.cc.v1a1.chr10B.g025050.t1	TRUE	TRUE	TRUE	TRUE	TRUE	TRUE
Maldo.cc.v1a1.chr10B.g025050.t2	TRUE	TRUE	TRUE	TRUE	TRUE	TRUE
Maldo.cc.v1a1.chr10B.g025050.t3	TRUE	TRUE	TRUE	TRUE	TRUE	TRUE
Maldo.cc.v1a1.chr10B.g025060.t1	TRUE	TRUE	TRUE	TRUE	TRUE	TRUE
Maldo.cc.v1a1.chr10B.g025070.t1	TRUE	TRUE	FALSE	FALSE	TRUE	TRUE
Maldo.cc.v1a1.chr10B.g025080.t1	FALSE	TRUE	FALSE	FALSE	TRUE	FALSE
Maldo.cc.v1a1.chr10B.g025090.t1	TRUE	TRUE	TRUE	TRUE	TRUE	TRUE
Maldo.cc.v1a1.chr10B.g025100.t1	TRUE	TRUE	TRUE	TRUE	TRUE	TRUE
Maldo.cc.v1a1.chr10B.g025110.t1	TRUE	TRUE	FALSE	FALSE	TRUE	TRUE
Maldo.cc.v1a1.chr10B.g025120.t1	FALSE	TRUE	FALSE	FALSE	TRUE	TRUE
Maldo.cc.v1a1.chr10B.g025130.t1	FALSE	TRUE	FALSE	FALSE	TRUE	TRUE
Maldo.cc.v1a1.chr10B.g025140.t1	TRUE	TRUE	FALSE	FALSE	TRUE	TRUE
Maldo.cc.v1a1.chr10B.g025140.t2	TRUE	TRUE	FALSE	FALSE	FALSE	FALSE
Maldo.cc.v1a1.chr10B.g025150.t1	FALSE	TRUE	FALSE	FALSE	TRUE	TRUE
Maldo.cc.v1a1.chr10B.g025150.t2	FALSE	TRUE	FALSE	FALSE	TRUE	TRUE
Maldo.cc.v1a1.chr10B.g025160.t1	TRUE	TRUE	FALSE	FALSE	TRUE	TRUE
Maldo.cc.v1a1.chr10B.g025170.t1	TRUE	TRUE	TRUE	TRUE	TRUE	TRUE
Maldo.cc.v1a1.chr10B.g025170.t2	TRUE	TRUE	TRUE	TRUE	TRUE	TRUE
Maldo.cc.v1a1.chr10B.g025180.t1	TRUE	TRUE	TRUE	TRUE	TRUE	TRUE
Maldo.cc.v1a1.chr10B.g025190.t1	TRUE	TRUE	FALSE	FALSE	TRUE	TRUE
Maldo.cc.v1a1.chr10B.g025190.t2	TRUE	TRUE	FALSE	FALSE	TRUE	TRUE
Maldo.cc.v1a1.chr10B.g025200.t1	TRUE	TRUE	FALSE	FALSE	TRUE	TRUE
Maldo.cc.v1a1.chr10B.g025210.t1	TRUE	TRUE	TRUE	TRUE	TRUE	TRUE
Maldo.cc.v1a1.chr10B.g025220.t1	TRUE	TRUE	FALSE	TRUE	TRUE	TRUE
Maldo.cc.v1a1.chr10B.g025230.t1	TRUE	TRUE	FALSE	FALSE	TRUE	TRUE
Maldo.cc.v1a1.chr10B.g025240.t1	TRUE	TRUE	FALSE	FALSE	TRUE	TRUE
Maldo.cc.v1a1.chr10B.g025240.t2	TRUE	TRUE	FALSE	FALSE	TRUE	TRUE
Maldo.cc.v1a1.chr10B.g025240.t3	TRUE	TRUE	FALSE	FALSE	TRUE	TRUE
Maldo.cc.v1a1.chr10B.g025250.t1	FALSE	TRUE	FALSE	FALSE	FALSE	FALSE
Maldo.cc.v1a1.chr10B.g025260.t1	FALSE	TRUE	FALSE	TRUE	TRUE	TRUE
Maldo.cc.v1a1.chr10B.g025270.t1	FALSE	FALSE	TRUE	TRUE	TRUE	TRUE
Maldo.cc.v1a1.chr10B.g025280.t1	TRUE	TRUE	TRUE	TRUE	TRUE	TRUE
Maldo.cc.v1a1.chr10B.g025290.t1	TRUE	TRUE	TRUE	TRUE	TRUE	TRUE
Maldo.cc.v1a1.chr10B.g025300.t1	TRUE	TRUE	TRUE	TRUE	TRUE	TRUE
Maldo.cc.v1a1.chr10B.g025310.t1	FALSE	FALSE	TRUE	TRUE	TRUE	TRUE
Maldo.cc.v1a1.chr10B.g025320.t1	TRUE	TRUE	FALSE	FALSE	TRUE	TRUE
Maldo.cc.v1a1.chr10B.g025330.t1	FALSE	FALSE	FALSE	FALSE	FALSE	TRUE
Maldo.cc.v1a1.chr10B.g025340.t1	TRUE	TRUE	TRUE	TRUE	TRUE	TRUE
Maldo.cc.v1a1.chr10B.g025350.t1	TRUE	TRUE	TRUE	TRUE	TRUE	TRUE
Maldo.cc.v1a1.chr10B.g025360.t1	TRUE	TRUE	TRUE	TRUE	TRUE	TRUE
Maldo.cc.v1a1.chr10B.g025370.t1	TRUE	TRUE	FALSE	FALSE	TRUE	TRUE
Maldo.cc.v1a1.chr10B.g025380.t1	TRUE	TRUE	FALSE	FALSE	TRUE	TRUE
Maldo.cc.v1a1.chr10B.g025390.t1	TRUE	TRUE	TRUE	TRUE	TRUE	TRUE
Maldo.cc.v1a1.chr10B.g025390.t2	TRUE	TRUE	TRUE	TRUE	TRUE	TRUE
Maldo.cc.v1a1.chr10B.g025400.t1	TRUE	TRUE	FALSE	FALSE	TRUE	TRUE
Maldo.cc.v1a1.chr10B.g025410.t1	FALSE	TRUE	FALSE	FALSE	FALSE	FALSE
Maldo.cc.v1a1.chr10B.g025420.t1	TRUE	TRUE	FALSE	TRUE	TRUE	TRUE
Maldo.cc.v1a1.chr10B.g025430.t1	TRUE	TRUE	FALSE	FALSE	TRUE	TRUE
Maldo.cc.v1a1.chr10B.g025440.t1	TRUE	TRUE	TRUE	TRUE	TRUE	TRUE
Maldo.cc.v1a1.chr10B.g025450.t1	FALSE	TRUE	FALSE	TRUE	TRUE	TRUE
Maldo.cc.v1a1.chr10B.g025460.t1	TRUE	TRUE	TRUE	TRUE	TRUE	TRUE
Maldo.cc.v1a1.chr10B.g025460.t2	TRUE	TRUE	TRUE	TRUE	TRUE	TRUE
Maldo.cc.v1a1.chr10B.g025470.t1	FALSE	TRUE	FALSE	FALSE	TRUE	TRUE
Maldo.cc.v1a1.chr10B.g025480.t1	TRUE	TRUE	FALSE	TRUE	TRUE	TRUE
Maldo.cc.v1a1.chr10B.g025480.t2	TRUE	TRUE	FALSE	TRUE	TRUE	TRUE
Maldo.cc.v1a1.chr10B.g025490.t1	FALSE	TRUE	FALSE	TRUE	TRUE	TRUE
Maldo.cc.v1a1.chr10B.g025500.t1	TRUE	TRUE	TRUE	TRUE	TRUE	TRUE
Maldo.cc.v1a1.chr10B.g025510.t1	TRUE	TRUE	FALSE	FALSE	TRUE	TRUE
Maldo.cc.v1a1.chr10B.g025520.t1	TRUE	TRUE	FALSE	TRUE	TRUE	TRUE
Maldo.cc.v1a1.chr10B.g025520.t2	TRUE	TRUE	FALSE	TRUE	TRUE	TRUE
Maldo.cc.v1a1.chr10B.g025520.t3	TRUE	TRUE	FALSE	TRUE	TRUE	TRUE
Maldo.cc.v1a1.chr10B.g025520.t4	TRUE	TRUE	FALSE	TRUE	TRUE	TRUE
Maldo.cc.v1a1.chr10B.g025530.t1	TRUE	TRUE	FALSE	FALSE	TRUE	TRUE
Maldo.cc.v1a1.chr10B.g025540.t1	TRUE	TRUE	FALSE	TRUE	TRUE	TRUE
Maldo.cc.v1a1.chr10B.g025550.t1	FALSE	TRUE	FALSE	FALSE	TRUE	TRUE
Maldo.cc.v1a1.chr10B.g025560.t1	TRUE	TRUE	TRUE	TRUE	TRUE	TRUE
Maldo.cc.v1a1.chr10B.g025570.t1	TRUE	TRUE	FALSE	FALSE	TRUE	TRUE
Maldo.cc.v1a1.chr10B.g025580.t1	TRUE	TRUE	FALSE	TRUE	TRUE	TRUE
Maldo.cc.v1a1.chr10B.g025580.t2	TRUE	TRUE	FALSE	TRUE	TRUE	TRUE
Maldo.cc.v1a1.chr10B.g025590.t1	TRUE	TRUE	FALSE	TRUE	TRUE	FALSE
Maldo.cc.v1a1.chr10B.g025600.t1	TRUE	TRUE	TRUE	TRUE	TRUE	TRUE
Maldo.cc.v1a1.chr10B.g025610.t1	TRUE	TRUE	TRUE	TRUE	TRUE	TRUE
Maldo.cc.v1a1.chr10B.g025620.t1	TRUE	TRUE	TRUE	TRUE	TRUE	TRUE
Maldo.cc.v1a1.chr10B.g025620.t2	TRUE	TRUE	TRUE	TRUE	TRUE	FALSE
Maldo.cc.v1a1.chr10B.g025630.t1	FALSE	TRUE	TRUE	TRUE	TRUE	TRUE
Maldo.cc.v1a1.chr10B.g025640.t1	FALSE	TRUE	FALSE	FALSE	FALSE	TRUE
Maldo.cc.v1a1.chr10B.g025650.t1	TRUE	TRUE	TRUE	TRUE	TRUE	TRUE
Maldo.cc.v1a1.chr10B.g025660.t1	FALSE	FALSE	FALSE	FALSE	TRUE	TRUE
Maldo.cc.v1a1.chr10B.g025670.t1	FALSE	FALSE	FALSE	FALSE	FALSE	FALSE
Maldo.cc.v1a1.chr10B.g025680.t1	FALSE	TRUE	FALSE	FALSE	FALSE	TRUE
Maldo.cc.v1a1.chr10B.g025690.t1	TRUE	TRUE	FALSE	FALSE	FALSE	FALSE
Maldo.cc.v1a1.chr10B.g025700.t1	TRUE	TRUE	TRUE	TRUE	TRUE	TRUE
Maldo.cc.v1a1.chr10B.g025710.t1	TRUE	TRUE	TRUE	TRUE	TRUE	TRUE
Maldo.cc.v1a1.chr10B.g025720.t1	TRUE	TRUE	TRUE	TRUE	TRUE	TRUE
Maldo.cc.v1a1.chr10B.g025720.t2	TRUE	TRUE	TRUE	TRUE	TRUE	TRUE
Maldo.cc.v1a1.chr10B.g025730.t1	TRUE	TRUE	TRUE	TRUE	TRUE	TRUE
Maldo.cc.v1a1.chr10B.g025740.t1	FALSE	TRUE	TRUE	TRUE	TRUE	TRUE
Maldo.cc.v1a1.chr10B.g025740.t2	FALSE	FALSE	TRUE	TRUE	TRUE	TRUE
Maldo.cc.v1a1.chr10B.g025750.t1	TRUE	TRUE	TRUE	TRUE	TRUE	TRUE
Maldo.cc.v1a1.chr10B.g025760.t1	TRUE	TRUE	FALSE	FALSE	TRUE	TRUE
Maldo.cc.v1a1.chr10B.g025770.t1	FALSE	TRUE	FALSE	TRUE	FALSE	FALSE
Maldo.cc.v1a1.chr10B.g025780.t1	TRUE	TRUE	FALSE	FALSE	TRUE	TRUE
Maldo.cc.v1a1.chr10B.g025790.t1	FALSE	FALSE	FALSE	TRUE	TRUE	TRUE
Maldo.cc.v1a1.chr10B.g025800.t1	FALSE	TRUE	FALSE	TRUE	TRUE	TRUE
Maldo.cc.v1a1.chr10B.g025810.t1	TRUE	TRUE	TRUE	TRUE	TRUE	TRUE
Maldo.cc.v1a1.chr10B.g025820.t1	TRUE	TRUE	FALSE	TRUE	TRUE	TRUE
Maldo.cc.v1a1.chr10B.g025830.t1	TRUE	TRUE	TRUE	TRUE	TRUE	TRUE
Maldo.cc.v1a1.chr10B.g025840.t1	TRUE	TRUE	TRUE	TRUE	TRUE	TRUE
Maldo.cc.v1a1.chr10B.g025850.t1	TRUE	TRUE	TRUE	TRUE	TRUE	TRUE
Maldo.cc.v1a1.chr10B.g025860.t1	TRUE	TRUE	TRUE	TRUE	TRUE	TRUE
Maldo.cc.v1a1.chr10B.g025870.t1	TRUE	TRUE	TRUE	TRUE	TRUE	TRUE
Maldo.cc.v1a1.chr10B.g025880.t1	TRUE	TRUE	TRUE	TRUE	TRUE	TRUE
Maldo.cc.v1a1.chr10B.g025890.t1	TRUE	TRUE	TRUE	TRUE	TRUE	TRUE
Maldo.cc.v1a1.chr10B.g025900.t1	TRUE	TRUE	FALSE	FALSE	TRUE	TRUE
Maldo.cc.v1a1.chr10B.g025900.t2	TRUE	TRUE	FALSE	FALSE	TRUE	TRUE
Maldo.cc.v1a1.chr10B.g025910.t1	TRUE	TRUE	TRUE	TRUE	TRUE	TRUE
Maldo.cc.v1a1.chr10B.g025920.t1	TRUE	TRUE	FALSE	FALSE	TRUE	TRUE
Maldo.cc.v1a1.chr10B.g025930.t1	TRUE	TRUE	TRUE	TRUE	TRUE	TRUE
Maldo.cc.v1a1.chr10B.g025940.t1	TRUE	TRUE	TRUE	TRUE	TRUE	TRUE
Maldo.cc.v1a1.chr10B.g025940.t2	TRUE	TRUE	TRUE	TRUE	TRUE	TRUE
Maldo.cc.v1a1.chr10B.g025950.t1	TRUE	TRUE	TRUE	TRUE	TRUE	TRUE
Maldo.cc.v1a1.chr10B.g025950.t2	TRUE	TRUE	TRUE	TRUE	TRUE	TRUE
Maldo.cc.v1a1.chr10B.g025960.t1	TRUE	TRUE	TRUE	TRUE	TRUE	TRUE
Maldo.cc.v1a1.chr10B.g025970.t1	TRUE	TRUE	FALSE	FALSE	TRUE	TRUE
Maldo.cc.v1a1.chr10B.g025980.t1	TRUE	TRUE	TRUE	TRUE	TRUE	TRUE
Maldo.cc.v1a1.chr10B.g025990.t1	TRUE	TRUE	FALSE	TRUE	TRUE	TRUE
Maldo.cc.v1a1.chr10B.g026000.t1	TRUE	TRUE	FALSE	FALSE	TRUE	TRUE
Maldo.cc.v1a1.chr10B.g026010.t1	TRUE	TRUE	TRUE	TRUE	TRUE	TRUE
Maldo.cc.v1a1.chr10B.g026020.t1	TRUE	TRUE	TRUE	TRUE	TRUE	TRUE
Maldo.cc.v1a1.chr10B.g026030.t1	TRUE	TRUE	FALSE	FALSE	TRUE	TRUE
Maldo.cc.v1a1.chr10B.g026040.t1	FALSE	FALSE	FALSE	FALSE	FALSE	FALSE
Maldo.cc.v1a1.chr10B.g026050.t1	TRUE	TRUE	TRUE	TRUE	TRUE	TRUE
Maldo.cc.v1a1.chr10B.g026050.t2	TRUE	TRUE	TRUE	TRUE	TRUE	TRUE
Maldo.cc.v1a1.chr10B.g026060.t1	TRUE	TRUE	TRUE	TRUE	TRUE	TRUE
Maldo.cc.v1a1.chr10B.g026060.t2	TRUE	TRUE	TRUE	TRUE	TRUE	TRUE
Maldo.cc.v1a1.chr10B.g026070.t1	TRUE	TRUE	TRUE	TRUE	TRUE	TRUE
Maldo.cc.v1a1.chr10B.g026080.t1	TRUE	TRUE	FALSE	FALSE	TRUE	TRUE
Maldo.cc.v1a1.chr10B.g026090.t1	FALSE	FALSE	FALSE	FALSE	TRUE	TRUE
Maldo.cc.v1a1.chr10B.g026100.t1	TRUE	TRUE	FALSE	FALSE	TRUE	TRUE
Maldo.cc.v1a1.chr10B.g026110.t1	TRUE	TRUE	FALSE	FALSE	TRUE	TRUE
Maldo.cc.v1a1.chr10B.g026120.t1	TRUE	TRUE	FALSE	FALSE	TRUE	TRUE
Maldo.cc.v1a1.chr10B.g026130.t1	TRUE	TRUE	TRUE	TRUE	TRUE	TRUE
Maldo.cc.v1a1.chr10B.g026140.t1	TRUE	TRUE	TRUE	TRUE	TRUE	TRUE
Maldo.cc.v1a1.chr10B.g026150.t1	TRUE	TRUE	TRUE	TRUE	TRUE	TRUE
Maldo.cc.v1a1.chr10B.g026160.t1	TRUE	TRUE	TRUE	TRUE	TRUE	TRUE
Maldo.cc.v1a1.chr10B.g026170.t1	TRUE	TRUE	TRUE	TRUE	TRUE	TRUE
Maldo.cc.v1a1.chr10B.g026180.t1	TRUE	TRUE	TRUE	TRUE	TRUE	TRUE
Maldo.cc.v1a1.chr10B.g026190.t1	TRUE	TRUE	TRUE	TRUE	TRUE	TRUE
Maldo.cc.v1a1.chr10B.g026200.t1	TRUE	TRUE	TRUE	TRUE	TRUE	TRUE
Maldo.cc.v1a1.chr10B.g026210.t1	TRUE	TRUE	TRUE	TRUE	TRUE	TRUE
Maldo.cc.v1a1.chr10B.g026210.t2	TRUE	TRUE	TRUE	TRUE	TRUE	TRUE
Maldo.cc.v1a1.chr10B.g026210.t3	TRUE	TRUE	TRUE	TRUE	TRUE	TRUE
Maldo.cc.v1a1.chr10B.g026210.t4	TRUE	TRUE	TRUE	TRUE	TRUE	TRUE
Maldo.cc.v1a1.chr10B.g026220.t1	TRUE	TRUE	TRUE	TRUE	TRUE	TRUE
Maldo.cc.v1a1.chr10B.g026230.t1	TRUE	TRUE	FALSE	FALSE	TRUE	TRUE
Maldo.cc.v1a1.chr10B.g026240.t1	FALSE	TRUE	FALSE	FALSE	FALSE	FALSE
Maldo.cc.v1a1.chr10B.g026250.t1	TRUE	TRUE	FALSE	FALSE	FALSE	FALSE
Maldo.cc.v1a1.chr10B.g026260.t1	FALSE	FALSE	FALSE	TRUE	FALSE	FALSE
Maldo.cc.v1a1.chr10B.g026270.t1	TRUE	TRUE	FALSE	FALSE	TRUE	TRUE
Maldo.cc.v1a1.chr10B.g026270.t2	TRUE	TRUE	FALSE	FALSE	TRUE	TRUE
Maldo.cc.v1a1.chr10B.g026280.t1	TRUE	TRUE	TRUE	TRUE	TRUE	TRUE
Maldo.cc.v1a1.chr10B.g026290.t1	TRUE	TRUE	TRUE	TRUE	TRUE	TRUE
Maldo.cc.v1a1.chr10B.g026300.t1	TRUE	TRUE	TRUE	TRUE	TRUE	TRUE
Maldo.cc.v1a1.chr10B.g026310.t1	TRUE	TRUE	TRUE	TRUE	TRUE	TRUE
Maldo.cc.v1a1.chr10B.g026320.t1	TRUE	TRUE	FALSE	TRUE	TRUE	TRUE
Maldo.cc.v1a1.chr10B.g026320.t2	TRUE	TRUE	FALSE	TRUE	TRUE	TRUE
Maldo.cc.v1a1.chr10B.g026320.t3	TRUE	TRUE	FALSE	TRUE	TRUE	TRUE
Maldo.cc.v1a1.chr10B.g026330.t1	TRUE	TRUE	TRUE	TRUE	TRUE	TRUE
Maldo.cc.v1a1.chr10B.g026330.t2	TRUE	TRUE	TRUE	TRUE	TRUE	TRUE
Maldo.cc.v1a1.chr10B.g026340.t1	TRUE	TRUE	FALSE	TRUE	TRUE	TRUE
Maldo.cc.v1a1.chr10B.g026350.t1	TRUE	TRUE	FALSE	FALSE	TRUE	TRUE
Maldo.cc.v1a1.chr10B.g026360.t1	FALSE	TRUE	FALSE	FALSE	TRUE	TRUE
Maldo.cc.v1a1.chr10B.g026360.t2	FALSE	TRUE	FALSE	FALSE	TRUE	TRUE
Maldo.cc.v1a1.chr10B.g026370.t1	FALSE	FALSE	FALSE	FALSE	FALSE	FALSE
Maldo.cc.v1a1.chr10B.g026380.t1	TRUE	TRUE	TRUE	TRUE	TRUE	TRUE
Maldo.cc.v1a1.chr10B.g026390.t1	TRUE	TRUE	FALSE	FALSE	TRUE	TRUE
Maldo.cc.v1a1.chr10B.g026400.t1	TRUE	TRUE	FALSE	TRUE	FALSE	FALSE
Maldo.cc.v1a1.chr10B.g026410.t1	TRUE	TRUE	FALSE	FALSE	TRUE	TRUE
Maldo.cc.v1a1.chr10B.g026410.t2	TRUE	TRUE	FALSE	FALSE	TRUE	TRUE
Maldo.cc.v1a1.chr10B.g026410.t3	TRUE	TRUE	FALSE	FALSE	TRUE	TRUE
Maldo.cc.v1a1.chr10B.g026420.t1	TRUE	TRUE	TRUE	TRUE	TRUE	TRUE
Maldo.cc.v1a1.chr10B.g026430.t1	TRUE	TRUE	TRUE	TRUE	TRUE	TRUE
Maldo.cc.v1a1.chr10B.g026430.t2	TRUE	TRUE	TRUE	TRUE	TRUE	TRUE
Maldo.cc.v1a1.chr10B.g026440.t1	TRUE	TRUE	FALSE	FALSE	TRUE	TRUE
Maldo.cc.v1a1.chr10B.g026450.t1	TRUE	TRUE	TRUE	TRUE	TRUE	TRUE
Maldo.cc.v1a1.chr10B.g026450.t2	TRUE	TRUE	FALSE	FALSE	TRUE	TRUE
Maldo.cc.v1a1.chr10B.g026450.t3	TRUE	TRUE	FALSE	FALSE	TRUE	TRUE
Maldo.cc.v1a1.chr10B.g026450.t4	TRUE	TRUE	FALSE	FALSE	TRUE	TRUE
Maldo.cc.v1a1.chr10B.g026460.t1	TRUE	TRUE	TRUE	TRUE	TRUE	TRUE
Maldo.cc.v1a1.chr10B.g026470.t1	TRUE	TRUE	TRUE	TRUE	TRUE	TRUE
Maldo.cc.v1a1.chr10B.g026480.t1	TRUE	TRUE	TRUE	TRUE	TRUE	TRUE
Maldo.cc.v1a1.chr10B.g026490.t1	TRUE	TRUE	TRUE	TRUE	TRUE	TRUE
Maldo.cc.v1a1.chr10B.g026500.t1	TRUE	TRUE	TRUE	TRUE	TRUE	TRUE
Maldo.cc.v1a1.chr10B.g026500.t2	TRUE	TRUE	TRUE	TRUE	TRUE	TRUE
Maldo.cc.v1a1.chr10B.g026510.t1	FALSE	TRUE	FALSE	FALSE	FALSE	FALSE
Maldo.cc.v1a1.chr10B.g026520.t1	FALSE	FALSE	FALSE	FALSE	TRUE	TRUE
Maldo.cc.v1a1.chr10B.g026530.t1	TRUE	TRUE	FALSE	FALSE	TRUE	TRUE
Maldo.cc.v1a1.chr10B.g026540.t1	TRUE	TRUE	FALSE	FALSE	TRUE	TRUE
Maldo.cc.v1a1.chr10B.g026550.t1	TRUE	TRUE	FALSE	FALSE	TRUE	TRUE
Maldo.cc.v1a1.chr10B.g026560.t1	TRUE	TRUE	FALSE	TRUE	TRUE	TRUE
Maldo.cc.v1a1.chr10B.g026570.t1	TRUE	TRUE	FALSE	FALSE	TRUE	TRUE
Maldo.cc.v1a1.chr10B.g026580.t1	TRUE	TRUE	FALSE	FALSE	TRUE	TRUE
Maldo.cc.v1a1.chr10B.g026590.t1	FALSE	FALSE	FALSE	FALSE	FALSE	FALSE
Maldo.cc.v1a1.chr10B.g026600.t1	TRUE	TRUE	TRUE	TRUE	TRUE	TRUE
Maldo.cc.v1a1.chr10B.g026610.t1	TRUE	TRUE	FALSE	FALSE	TRUE	TRUE
Maldo.cc.v1a1.chr10B.g026620.t1	TRUE	TRUE	FALSE	FALSE	TRUE	TRUE
Maldo.cc.v1a1.chr10B.g026630.t1	TRUE	TRUE	FALSE	FALSE	TRUE	TRUE
Maldo.cc.v1a1.chr10B.g026640.t1	FALSE	TRUE	FALSE	FALSE	TRUE	TRUE
Maldo.cc.v1a1.chr10B.g026650.t1	TRUE	TRUE	TRUE	TRUE	TRUE	TRUE
Maldo.cc.v1a1.chr10B.g026660.t1	TRUE	TRUE	FALSE	FALSE	TRUE	TRUE
Maldo.cc.v1a1.chr10B.g026670.t1	FALSE	TRUE	FALSE	FALSE	TRUE	TRUE
Maldo.cc.v1a1.chr10B.g026680.t1	TRUE	TRUE	TRUE	TRUE	TRUE	TRUE
Maldo.cc.v1a1.chr10B.g026690.t1	FALSE	TRUE	FALSE	TRUE	TRUE	TRUE
Maldo.cc.v1a1.chr10B.g026690.t2	FALSE	TRUE	FALSE	TRUE	TRUE	TRUE
Maldo.cc.v1a1.chr10B.g026700.t1	TRUE	TRUE	FALSE	FALSE	TRUE	TRUE
Maldo.cc.v1a1.chr10B.g026710.t1	FALSE	TRUE	FALSE	FALSE	TRUE	TRUE
Maldo.cc.v1a1.chr10B.g026720.t1	TRUE	TRUE	TRUE	TRUE	TRUE	TRUE
Maldo.cc.v1a1.chr10B.g026730.t1	TRUE	TRUE	TRUE	TRUE	TRUE	TRUE
Maldo.cc.v1a1.chr10B.g026740.t1	TRUE	TRUE	FALSE	FALSE	FALSE	FALSE
Maldo.cc.v1a1.chr10B.g026740.t2	FALSE	TRUE	FALSE	FALSE	TRUE	TRUE
Maldo.cc.v1a1.chr10B.g026740.t3	FALSE	TRUE	FALSE	FALSE	TRUE	TRUE
Maldo.cc.v1a1.chr10B.g026750.t1	TRUE	TRUE	FALSE	FALSE	TRUE	TRUE
Maldo.cc.v1a1.chr10B.g026760.t1	TRUE	TRUE	TRUE	TRUE	TRUE	TRUE
Maldo.cc.v1a1.chr10B.g026770.t1	FALSE	TRUE	FALSE	FALSE	FALSE	TRUE
Maldo.cc.v1a1.chr10B.g026780.t1	TRUE	TRUE	TRUE	TRUE	TRUE	TRUE
Maldo.cc.v1a1.chr10B.g026790.t1	FALSE	TRUE	FALSE	FALSE	TRUE	TRUE
Maldo.cc.v1a1.chr10B.g026800.t1	FALSE	TRUE	FALSE	FALSE	TRUE	TRUE
Maldo.cc.v1a1.chr10B.g026810.t1	FALSE	TRUE	FALSE	FALSE	TRUE	TRUE
Maldo.cc.v1a1.chr10B.g026820.t1	FALSE	FALSE	FALSE	FALSE	TRUE	TRUE
Maldo.cc.v1a1.chr10B.g026830.t1	TRUE	TRUE	TRUE	TRUE	TRUE	TRUE
Maldo.cc.v1a1.chr10B.g026830.t2	FALSE	FALSE	TRUE	TRUE	TRUE	TRUE
Maldo.cc.v1a1.chr10B.g026840.t1	TRUE	TRUE	FALSE	FALSE	TRUE	TRUE
Maldo.cc.v1a1.chr10B.g026850.t1	TRUE	TRUE	FALSE	FALSE	TRUE	TRUE
Maldo.cc.v1a1.chr10B.g026860.t1	TRUE	TRUE	FALSE	FALSE	TRUE	TRUE
Maldo.cc.v1a1.chr10B.g026870.t1	TRUE	TRUE	FALSE	FALSE	TRUE	TRUE
Maldo.cc.v1a1.chr10B.g026880.t1	FALSE	TRUE	FALSE	TRUE	TRUE	TRUE
Maldo.cc.v1a1.chr10B.g026890.t1	FALSE	TRUE	FALSE	FALSE	TRUE	TRUE
Maldo.cc.v1a1.chr10B.g026900.t1	FALSE	TRUE	FALSE	FALSE	TRUE	TRUE
Maldo.cc.v1a1.chr10B.g026910.t1	FALSE	FALSE	FALSE	FALSE	TRUE	TRUE
Maldo.cc.v1a1.chr10B.g026920.t1	TRUE	TRUE	TRUE	TRUE	TRUE	TRUE
Maldo.cc.v1a1.chr10B.g026930.t1	FALSE	TRUE	FALSE	FALSE	FALSE	FALSE
Maldo.cc.v1a1.chr10B.g026940.t1	FALSE	TRUE	FALSE	FALSE	TRUE	TRUE
Maldo.cc.v1a1.chr10B.g026950.t1	TRUE	TRUE	FALSE	FALSE	TRUE	TRUE
Maldo.cc.v1a1.chr10B.g026960.t1	TRUE	TRUE	FALSE	FALSE	TRUE	TRUE
Maldo.cc.v1a1.chr10B.g026960.t2	TRUE	TRUE	FALSE	TRUE	TRUE	TRUE
Maldo.cc.v1a1.chr10B.g026970.t1	TRUE	TRUE	FALSE	FALSE	FALSE	FALSE
Maldo.cc.v1a1.chr10B.g026980.t1	TRUE	TRUE	FALSE	FALSE	TRUE	TRUE
Maldo.cc.v1a1.chr10B.g026990.t1	FALSE	TRUE	FALSE	FALSE	TRUE	TRUE
Maldo.cc.v1a1.chr10B.g027000.t1	FALSE	TRUE	FALSE	TRUE	TRUE	TRUE
Maldo.cc.v1a1.chr10B.g027010.t1	FALSE	TRUE	FALSE	FALSE	TRUE	TRUE
Maldo.cc.v1a1.chr10B.g027020.t1	TRUE	TRUE	FALSE	FALSE	TRUE	TRUE
Maldo.cc.v1a1.chr10B.g027030.t1	TRUE	TRUE	TRUE	TRUE	TRUE	TRUE
Maldo.cc.v1a1.chr10B.g027040.t1	TRUE	TRUE	TRUE	TRUE	TRUE	TRUE
Maldo.cc.v1a1.chr10B.g027040.t2	TRUE	TRUE	TRUE	TRUE	TRUE	TRUE
Maldo.cc.v1a1.chr10B.g027050.t1	TRUE	TRUE	FALSE	FALSE	TRUE	TRUE
Maldo.cc.v1a1.chr10B.g027060.t1	TRUE	TRUE	FALSE	FALSE	TRUE	TRUE
Maldo.cc.v1a1.chr10B.g027070.t1	FALSE	TRUE	FALSE	FALSE	TRUE	TRUE
Maldo.cc.v1a1.chr10B.g027080.t1	TRUE	TRUE	FALSE	FALSE	TRUE	TRUE
Maldo.cc.v1a1.chr10B.g027090.t1	TRUE	TRUE	FALSE	TRUE	TRUE	TRUE
Maldo.cc.v1a1.chr10B.g027090.t2	TRUE	TRUE	FALSE	TRUE	TRUE	TRUE
Maldo.cc.v1a1.chr10B.g027090.t3	TRUE	TRUE	FALSE	TRUE	TRUE	TRUE
Maldo.cc.v1a1.chr10B.g027100.t1	TRUE	TRUE	FALSE	FALSE	TRUE	TRUE
Maldo.cc.v1a1.chr10B.g027110.t1	TRUE	TRUE	TRUE	TRUE	TRUE	TRUE
Maldo.cc.v1a1.chr10B.g027110.t2	TRUE	TRUE	TRUE	TRUE	TRUE	TRUE
Maldo.cc.v1a1.chr10B.g027120.t1	TRUE	TRUE	TRUE	TRUE	TRUE	TRUE
Maldo.cc.v1a1.chr10B.g027130.t1	TRUE	TRUE	FALSE	FALSE	TRUE	TRUE
Maldo.cc.v1a1.chr10B.g027140.t1	TRUE	TRUE	TRUE	TRUE	TRUE	TRUE
Maldo.cc.v1a1.chr10B.g027150.t1	FALSE	TRUE	FALSE	FALSE	FALSE	FALSE
Maldo.cc.v1a1.chr10B.g027160.t1	TRUE	TRUE	TRUE	TRUE	TRUE	TRUE
Maldo.cc.v1a1.chr10B.g027170.t1	TRUE	TRUE	FALSE	FALSE	TRUE	TRUE
Maldo.cc.v1a1.chr10B.g027180.t1	TRUE	TRUE	TRUE	TRUE	TRUE	TRUE
Maldo.cc.v1a1.chr10B.g027190.t1	TRUE	TRUE	TRUE	TRUE	TRUE	TRUE
Maldo.cc.v1a1.chr10B.g027200.t1	TRUE	TRUE	FALSE	FALSE	TRUE	TRUE
Maldo.cc.v1a1.chr10B.g027210.t1	TRUE	TRUE	TRUE	TRUE	TRUE	TRUE
Maldo.cc.v1a1.chr10B.g027220.t1	TRUE	TRUE	TRUE	TRUE	TRUE	TRUE
Maldo.cc.v1a1.chr10B.g027220.t2	TRUE	TRUE	TRUE	TRUE	TRUE	TRUE
Maldo.cc.v1a1.chr10B.g027230.t1	TRUE	TRUE	TRUE	TRUE	TRUE	TRUE
Maldo.cc.v1a1.chr10B.g027230.t2	TRUE	TRUE	TRUE	TRUE	TRUE	TRUE
Maldo.cc.v1a1.chr10B.g027240.t1	TRUE	TRUE	TRUE	TRUE	TRUE	TRUE
Maldo.cc.v1a1.chr10B.g027250.t1	FALSE	TRUE	TRUE	TRUE	TRUE	TRUE
Maldo.cc.v1a1.chr10B.g027250.t2	FALSE	TRUE	TRUE	TRUE	TRUE	TRUE
Maldo.cc.v1a1.chr10B.g027260.t1	TRUE	TRUE	TRUE	TRUE	TRUE	TRUE
Maldo.cc.v1a1.chr10B.g027270.t1	TRUE	TRUE	TRUE	TRUE	TRUE	TRUE
Maldo.cc.v1a1.chr10B.g027280.t1	TRUE	TRUE	TRUE	TRUE	TRUE	TRUE
Maldo.cc.v1a1.chr10B.g027290.t1	TRUE	TRUE	FALSE	FALSE	TRUE	TRUE
Maldo.cc.v1a1.chr10B.g027300.t1	TRUE	TRUE	FALSE	TRUE	TRUE	TRUE
Maldo.cc.v1a1.chr10B.g027310.t1	TRUE	TRUE	TRUE	TRUE	TRUE	TRUE
Maldo.cc.v1a1.chr10B.g027320.t1	TRUE	TRUE	TRUE	TRUE	TRUE	TRUE
Maldo.cc.v1a1.chr10B.g027330.t1	TRUE	TRUE	TRUE	TRUE	TRUE	TRUE
Maldo.cc.v1a1.chr10B.g027330.t2	TRUE	TRUE	TRUE	TRUE	TRUE	TRUE
Maldo.cc.v1a1.chr10B.g027340.t1	FALSE	TRUE	FALSE	TRUE	TRUE	TRUE
Maldo.cc.v1a1.chr10B.g027350.t1	TRUE	TRUE	TRUE	TRUE	TRUE	TRUE
Maldo.cc.v1a1.chr10B.g027350.t2	TRUE	TRUE	TRUE	TRUE	TRUE	TRUE
Maldo.cc.v1a1.chr10B.g027350.t3	TRUE	TRUE	TRUE	TRUE	TRUE	TRUE
Maldo.cc.v1a1.chr10B.g027350.t4	TRUE	TRUE	TRUE	TRUE	TRUE	TRUE
Maldo.cc.v1a1.chr10B.g027360.t1	FALSE	FALSE	FALSE	FALSE	FALSE	FALSE
Maldo.cc.v1a1.chr10B.g027370.t1	TRUE	TRUE	FALSE	FALSE	TRUE	TRUE
Maldo.cc.v1a1.chr10B.g027380.t1	TRUE	TRUE	FALSE	FALSE	TRUE	TRUE
Maldo.cc.v1a1.chr10B.g027380.t2	TRUE	TRUE	FALSE	FALSE	TRUE	TRUE
Maldo.cc.v1a1.chr10B.g027380.t3	TRUE	TRUE	FALSE	FALSE	TRUE	TRUE
Maldo.cc.v1a1.chr10B.g027390.t1	TRUE	TRUE	TRUE	TRUE	TRUE	TRUE
Maldo.cc.v1a1.chr10B.g027390.t2	FALSE	FALSE	FALSE	FALSE	TRUE	TRUE
Maldo.cc.v1a1.chr10B.g027390.t3	TRUE	TRUE	TRUE	TRUE	TRUE	TRUE
Maldo.cc.v1a1.chr10B.g027400.t1	TRUE	TRUE	FALSE	FALSE	TRUE	TRUE
Maldo.cc.v1a1.chr10B.g027410.t1	TRUE	TRUE	TRUE	TRUE	TRUE	TRUE
Maldo.cc.v1a1.chr10B.g027420.t1	TRUE	TRUE	TRUE	TRUE	TRUE	TRUE
Maldo.cc.v1a1.chr10B.g027420.t2	TRUE	TRUE	TRUE	TRUE	TRUE	TRUE
Maldo.cc.v1a1.chr10B.g027420.t3	FALSE	FALSE	FALSE	FALSE	TRUE	TRUE
Maldo.cc.v1a1.chr10B.g027420.t4	TRUE	TRUE	TRUE	TRUE	TRUE	TRUE
Maldo.cc.v1a1.chr10B.g027430.t1	TRUE	TRUE	TRUE	TRUE	TRUE	TRUE
Maldo.cc.v1a1.chr10B.g027440.t1	TRUE	TRUE	TRUE	TRUE	TRUE	TRUE
Maldo.cc.v1a1.chr10B.g027450.t1	TRUE	TRUE	FALSE	FALSE	TRUE	TRUE
Maldo.cc.v1a1.chr10B.g027450.t2	TRUE	TRUE	FALSE	FALSE	TRUE	TRUE
Maldo.cc.v1a1.chr10B.g027460.t1	FALSE	TRUE	FALSE	FALSE	TRUE	TRUE
Maldo.cc.v1a1.chr10B.g027470.t1	TRUE	TRUE	TRUE	TRUE	TRUE	TRUE
Maldo.cc.v1a1.chr10B.g027480.t1	TRUE	TRUE	TRUE	TRUE	TRUE	TRUE
Maldo.cc.v1a1.chr10B.g027490.t1	FALSE	TRUE	FALSE	FALSE	TRUE	TRUE
Maldo.cc.v1a1.chr10B.g027500.t1	TRUE	TRUE	FALSE	FALSE	TRUE	TRUE
Maldo.cc.v1a1.chr10B.g027510.t1	TRUE	TRUE	TRUE	TRUE	TRUE	TRUE
Maldo.cc.v1a1.chr10B.g027520.t1	FALSE	TRUE	TRUE	TRUE	TRUE	TRUE
Maldo.cc.v1a1.chr10B.g027520.t2	FALSE	TRUE	TRUE	TRUE	TRUE	TRUE
Maldo.cc.v1a1.chr10B.g027520.t3	FALSE	TRUE	TRUE	TRUE	TRUE	TRUE
Maldo.cc.v1a1.chr10B.g027530.t1	TRUE	TRUE	FALSE	FALSE	TRUE	TRUE
Maldo.cc.v1a1.chr10B.g027530.t2	TRUE	TRUE	FALSE	FALSE	TRUE	TRUE
Maldo.cc.v1a1.chr10B.g027540.t1	FALSE	FALSE	FALSE	FALSE	FALSE	FALSE
Maldo.cc.v1a1.chr10B.g027550.t1	TRUE	TRUE	FALSE	FALSE	TRUE	TRUE
Maldo.cc.v1a1.chr10B.g027560.t1	TRUE	TRUE	FALSE	FALSE	TRUE	TRUE
Maldo.cc.v1a1.chr10B.g027570.t1	TRUE	TRUE	FALSE	FALSE	TRUE	TRUE
Maldo.cc.v1a1.chr10B.g027580.t1	TRUE	TRUE	TRUE	TRUE	TRUE	TRUE
Maldo.cc.v1a1.chr10B.g027590.t1	TRUE	TRUE	FALSE	FALSE	TRUE	TRUE
Maldo.cc.v1a1.chr10B.g027600.t1	TRUE	TRUE	FALSE	FALSE	FALSE	TRUE
Maldo.cc.v1a1.chr10B.g027600.t2	TRUE	TRUE	FALSE	FALSE	FALSE	FALSE
Maldo.cc.v1a1.chr10B.g027610.t1	TRUE	TRUE	TRUE	TRUE	TRUE	TRUE
Maldo.cc.v1a1.chr10B.g027620.t1	TRUE	TRUE	FALSE	FALSE	TRUE	TRUE
Maldo.cc.v1a1.chr10B.g027630.t1	FALSE	TRUE	FALSE	FALSE	TRUE	TRUE
Maldo.cc.v1a1.chr10B.g027640.t1	TRUE	TRUE	FALSE	FALSE	TRUE	TRUE
Maldo.cc.v1a1.chr10B.g027640.t2	TRUE	TRUE	FALSE	FALSE	TRUE	TRUE
Maldo.cc.v1a1.chr10B.g027650.t1	TRUE	TRUE	TRUE	TRUE	TRUE	TRUE
Maldo.cc.v1a1.chr10B.g027660.t1	TRUE	TRUE	TRUE	TRUE	TRUE	TRUE
Maldo.cc.v1a1.chr10B.g027670.t1	TRUE	TRUE	TRUE	TRUE	TRUE	TRUE
Maldo.cc.v1a1.chr10B.g027680.t1	TRUE	TRUE	TRUE	TRUE	TRUE	TRUE
Maldo.cc.v1a1.chr10B.g027680.t2	TRUE	TRUE	TRUE	TRUE	TRUE	TRUE
Maldo.cc.v1a1.chr10B.g027680.t3	TRUE	TRUE	TRUE	TRUE	TRUE	TRUE
Maldo.cc.v1a1.chr10B.g027680.t4	TRUE	TRUE	TRUE	TRUE	TRUE	TRUE
Maldo.cc.v1a1.chr10B.g027690.t1	TRUE	TRUE	TRUE	TRUE	TRUE	TRUE
Maldo.cc.v1a1.chr10B.g027700.t1	TRUE	TRUE	TRUE	TRUE	TRUE	TRUE
Maldo.cc.v1a1.chr10B.g027710.t1	TRUE	TRUE	FALSE	FALSE	TRUE	TRUE
Maldo.cc.v1a1.chr10B.g027710.t2	TRUE	TRUE	FALSE	FALSE	TRUE	TRUE
Maldo.cc.v1a1.chr10B.g027720.t1	TRUE	TRUE	TRUE	TRUE	TRUE	TRUE
Maldo.cc.v1a1.chr10B.g027720.t2	TRUE	TRUE	TRUE	TRUE	TRUE	TRUE
Maldo.cc.v1a1.chr10B.g027720.t3	TRUE	TRUE	TRUE	TRUE	TRUE	TRUE
Maldo.cc.v1a1.chr10B.g027730.t1	TRUE	TRUE	TRUE	TRUE	TRUE	TRUE
Maldo.cc.v1a1.chr10B.g027740.t1	FALSE	FALSE	FALSE	FALSE	TRUE	TRUE
Maldo.cc.v1a1.chr10B.g027750.t1	TRUE	TRUE	TRUE	TRUE	TRUE	TRUE
Maldo.cc.v1a1.chr10B.g027750.t2	TRUE	TRUE	TRUE	TRUE	TRUE	TRUE
Maldo.cc.v1a1.chr10B.g027760.t1	TRUE	TRUE	TRUE	TRUE	TRUE	TRUE
Maldo.cc.v1a1.chr10B.g027760.t2	TRUE	TRUE	TRUE	TRUE	TRUE	TRUE
Maldo.cc.v1a1.chr10B.g027770.t1	TRUE	TRUE	TRUE	TRUE	TRUE	TRUE
Maldo.cc.v1a1.chr10B.g027780.t1	TRUE	TRUE	FALSE	FALSE	TRUE	TRUE
Maldo.cc.v1a1.chr10B.g027790.t1	TRUE	TRUE	FALSE	FALSE	TRUE	TRUE
Maldo.cc.v1a1.chr10B.g027800.t1	TRUE	TRUE	FALSE	FALSE	FALSE	TRUE
Maldo.cc.v1a1.chr10B.g027810.t1	TRUE	TRUE	FALSE	FALSE	TRUE	TRUE
Maldo.cc.v1a1.chr10B.g027820.t1	TRUE	TRUE	FALSE	FALSE	TRUE	TRUE
Maldo.cc.v1a1.chr10B.g027830.t1	TRUE	TRUE	TRUE	TRUE	TRUE	TRUE
Maldo.cc.v1a1.chr10B.g027840.t1	TRUE	TRUE	FALSE	FALSE	TRUE	TRUE
Maldo.cc.v1a1.chr10B.g027850.t1	FALSE	TRUE	TRUE	TRUE	TRUE	TRUE
Maldo.cc.v1a1.chr10B.g027860.t1	TRUE	TRUE	TRUE	TRUE	TRUE	TRUE
Maldo.cc.v1a1.chr10B.g027870.t1	TRUE	TRUE	FALSE	FALSE	TRUE	TRUE
Maldo.cc.v1a1.chr10B.g027880.t1	TRUE	TRUE	FALSE	TRUE	TRUE	TRUE
Maldo.cc.v1a1.chr10B.g027890.t1	TRUE	TRUE	FALSE	TRUE	FALSE	FALSE
Maldo.cc.v1a1.chr10B.g027890.t2	TRUE	TRUE	FALSE	TRUE	FALSE	FALSE
Maldo.cc.v1a1.chr10B.g027900.t1	TRUE	TRUE	FALSE	FALSE	TRUE	TRUE
Maldo.cc.v1a1.chr10B.g027910.t1	TRUE	TRUE	TRUE	TRUE	TRUE	TRUE
Maldo.cc.v1a1.chr10B.g027920.t1	TRUE	TRUE	FALSE	TRUE	TRUE	TRUE
Maldo.cc.v1a1.chr10B.g027930.t1	TRUE	TRUE	FALSE	FALSE	TRUE	TRUE
Maldo.cc.v1a1.chr10B.g027940.t1	TRUE	TRUE	FALSE	FALSE	TRUE	TRUE
Maldo.cc.v1a1.chr10B.g027950.t1	TRUE	TRUE	FALSE	FALSE	TRUE	TRUE
Maldo.cc.v1a1.chr10B.g027960.t1	TRUE	TRUE	TRUE	TRUE	TRUE	TRUE
Maldo.cc.v1a1.chr10B.g027970.t1	TRUE	TRUE	TRUE	TRUE	TRUE	TRUE
Maldo.cc.v1a1.chr10B.g027970.t2	TRUE	TRUE	TRUE	TRUE	TRUE	TRUE
Maldo.cc.v1a1.chr10B.g027980.t1	TRUE	TRUE	FALSE	FALSE	TRUE	TRUE
Maldo.cc.v1a1.chr10B.g027990.t1	FALSE	FALSE	FALSE	FALSE	FALSE	TRUE
Maldo.cc.v1a1.chr10B.g028000.t1	TRUE	TRUE	FALSE	FALSE	TRUE	TRUE
Maldo.cc.v1a1.chr10B.g028010.t1	TRUE	TRUE	FALSE	FALSE	TRUE	TRUE
Maldo.cc.v1a1.chr10B.g028020.t1	TRUE	TRUE	FALSE	TRUE	TRUE	TRUE
Maldo.cc.v1a1.chr10B.g028020.t2	FALSE	TRUE	FALSE	FALSE	TRUE	TRUE
Maldo.cc.v1a1.chr10B.g028020.t3	TRUE	TRUE	FALSE	FALSE	TRUE	TRUE
Maldo.cc.v1a1.chr10B.g028030.t1	TRUE	TRUE	FALSE	FALSE	TRUE	TRUE
Maldo.cc.v1a1.chr10B.g028040.t1	FALSE	FALSE	TRUE	TRUE	FALSE	FALSE
Maldo.cc.v1a1.chr10B.g028050.t1	TRUE	TRUE	FALSE	FALSE	TRUE	TRUE
Maldo.cc.v1a1.chr10B.g028060.t1	TRUE	TRUE	TRUE	TRUE	TRUE	TRUE
Maldo.cc.v1a1.chr10B.g028070.t1	TRUE	TRUE	TRUE	TRUE	TRUE	TRUE
Maldo.cc.v1a1.chr10B.g028080.t1	TRUE	TRUE	FALSE	FALSE	FALSE	TRUE
Maldo.cc.v1a1.chr10B.g028090.t1	TRUE	TRUE	TRUE	TRUE	TRUE	TRUE
Maldo.cc.v1a1.chr10B.g028100.t1	TRUE	TRUE	TRUE	TRUE	TRUE	TRUE
Maldo.cc.v1a1.chr10B.g028110.t1	TRUE	TRUE	TRUE	TRUE	TRUE	TRUE
Maldo.cc.v1a1.chr10B.g028120.t1	TRUE	TRUE	TRUE	TRUE	TRUE	TRUE
Maldo.cc.v1a1.chr10B.g028130.t1	TRUE	TRUE	FALSE	TRUE	TRUE	TRUE
Maldo.cc.v1a1.chr10B.g028140.t1	TRUE	TRUE	FALSE	FALSE	TRUE	TRUE
Maldo.cc.v1a1.chr10B.g028140.t2	TRUE	TRUE	FALSE	FALSE	TRUE	TRUE
Maldo.cc.v1a1.chr10B.g028150.t1	FALSE	TRUE	FALSE	FALSE	TRUE	TRUE
Maldo.cc.v1a1.chr10B.g028150.t2	FALSE	TRUE	FALSE	FALSE	TRUE	TRUE
Maldo.cc.v1a1.chr10B.g028160.t1	TRUE	TRUE	FALSE	FALSE	TRUE	TRUE
Maldo.cc.v1a1.chr10B.g028170.t1	TRUE	TRUE	FALSE	FALSE	TRUE	TRUE
Maldo.cc.v1a1.chr10B.g028180.t1	TRUE	TRUE	TRUE	TRUE	TRUE	TRUE
Maldo.cc.v1a1.chr10B.g028190.t1	TRUE	TRUE	TRUE	TRUE	TRUE	TRUE
Maldo.cc.v1a1.chr10B.g028190.t2	TRUE	TRUE	TRUE	TRUE	TRUE	TRUE
Maldo.cc.v1a1.chr10B.g028190.t3	TRUE	TRUE	TRUE	TRUE	TRUE	TRUE
Maldo.cc.v1a1.chr10B.g028200.t1	TRUE	TRUE	TRUE	TRUE	TRUE	TRUE
Maldo.cc.v1a1.chr10B.g028200.t2	TRUE	TRUE	TRUE	TRUE	TRUE	TRUE
Maldo.cc.v1a1.chr10B.g028210.t1	TRUE	TRUE	FALSE	FALSE	TRUE	TRUE
Maldo.cc.v1a1.chr10B.g028220.t1	TRUE	TRUE	TRUE	TRUE	TRUE	TRUE
Maldo.cc.v1a1.chr10B.g028220.t2	TRUE	TRUE	TRUE	TRUE	TRUE	TRUE
Maldo.cc.v1a1.chr10B.g028230.t1	TRUE	TRUE	TRUE	TRUE	TRUE	TRUE
Maldo.cc.v1a1.chr10B.g028240.t1	TRUE	TRUE	TRUE	TRUE	TRUE	TRUE
Maldo.cc.v1a1.chr10B.g028250.t1	TRUE	TRUE	TRUE	TRUE	TRUE	TRUE
Maldo.cc.v1a1.chr10B.g028260.t1	TRUE	TRUE	FALSE	FALSE	FALSE	FALSE
Maldo.cc.v1a1.chr10B.g028260.t2	TRUE	TRUE	FALSE	FALSE	FALSE	FALSE
Maldo.cc.v1a1.chr10B.g028270.t1	TRUE	TRUE	TRUE	TRUE	TRUE	TRUE
Maldo.cc.v1a1.chr10B.g028280.t1	TRUE	TRUE	TRUE	TRUE	TRUE	TRUE
Maldo.cc.v1a1.chr10B.g028280.t2	TRUE	TRUE	TRUE	TRUE	TRUE	TRUE
Maldo.cc.v1a1.chr10B.g028290.t1	TRUE	TRUE	TRUE	TRUE	TRUE	TRUE
Maldo.cc.v1a1.chr10B.g028300.t1	TRUE	TRUE	TRUE	TRUE	TRUE	TRUE
Maldo.cc.v1a1.chr10B.g028310.t1	TRUE	TRUE	TRUE	TRUE	TRUE	TRUE
Maldo.cc.v1a1.chr10B.g028320.t1	TRUE	TRUE	TRUE	TRUE	TRUE	TRUE
Maldo.cc.v1a1.chr10B.g028320.t2	TRUE	TRUE	TRUE	TRUE	TRUE	TRUE
Maldo.cc.v1a1.chr10B.g028330.t1	TRUE	TRUE	TRUE	TRUE	TRUE	TRUE
Maldo.cc.v1a1.chr10B.g028340.t1	TRUE	TRUE	TRUE	TRUE	TRUE	TRUE
Maldo.cc.v1a1.chr10B.g028340.t2	TRUE	TRUE	TRUE	TRUE	TRUE	TRUE
Maldo.cc.v1a1.chr10B.g028350.t1	TRUE	TRUE	FALSE	FALSE	TRUE	TRUE
Maldo.cc.v1a1.chr10B.g028350.t2	TRUE	TRUE	FALSE	FALSE	TRUE	TRUE
Maldo.cc.v1a1.chr10B.g028360.t1	TRUE	TRUE	FALSE	TRUE	TRUE	TRUE
Maldo.cc.v1a1.chr10B.g028370.t1	TRUE	TRUE	FALSE	FALSE	TRUE	TRUE
Maldo.cc.v1a1.chr10B.g028380.t1	TRUE	TRUE	FALSE	FALSE	TRUE	TRUE
Maldo.cc.v1a1.chr10B.g028390.t1	TRUE	TRUE	FALSE	FALSE	TRUE	TRUE
Maldo.cc.v1a1.chr10B.g028400.t1	FALSE	TRUE	FALSE	FALSE	FALSE	FALSE
Maldo.cc.v1a1.chr10B.g028410.t1	TRUE	TRUE	TRUE	TRUE	TRUE	TRUE
Maldo.cc.v1a1.chr10B.g028410.t2	TRUE	TRUE	TRUE	TRUE	TRUE	TRUE
Maldo.cc.v1a1.chr10B.g028420.t1	TRUE	TRUE	TRUE	TRUE	TRUE	TRUE
Maldo.cc.v1a1.chr10B.g028430.t1	TRUE	TRUE	FALSE	TRUE	TRUE	TRUE
Maldo.cc.v1a1.chr10B.g028440.t1	TRUE	TRUE	FALSE	FALSE	TRUE	TRUE
Maldo.cc.v1a1.chr10B.g028450.t1	TRUE	TRUE	FALSE	FALSE	TRUE	TRUE
Maldo.cc.v1a1.chr10B.g028460.t1	TRUE	TRUE	FALSE	FALSE	TRUE	TRUE
Maldo.cc.v1a1.chr10B.g028470.t1	TRUE	TRUE	TRUE	TRUE	TRUE	TRUE
Maldo.cc.v1a1.chr10B.g028480.t1	TRUE	TRUE	TRUE	TRUE	TRUE	TRUE
Maldo.cc.v1a1.chr10B.g028490.t1	TRUE	TRUE	TRUE	TRUE	TRUE	TRUE
Maldo.cc.v1a1.chr10B.g028500.t1	FALSE	TRUE	FALSE	FALSE	TRUE	TRUE
Maldo.cc.v1a1.chr10B.g028510.t1	TRUE	TRUE	FALSE	FALSE	FALSE	TRUE
Maldo.cc.v1a1.chr10B.g028520.t1	TRUE	TRUE	TRUE	TRUE	TRUE	TRUE
Maldo.cc.v1a1.chr10B.g028530.t1	TRUE	TRUE	TRUE	TRUE	TRUE	TRUE
Maldo.cc.v1a1.chr10B.g028540.t1	TRUE	TRUE	FALSE	TRUE	TRUE	TRUE
Maldo.cc.v1a1.chr10B.g028540.t2	TRUE	TRUE	FALSE	TRUE	TRUE	TRUE
Maldo.cc.v1a1.chr10B.g028550.t1	TRUE	TRUE	TRUE	TRUE	TRUE	TRUE
Maldo.cc.v1a1.chr10B.g028560.t1	FALSE	TRUE	FALSE	FALSE	FALSE	FALSE
Maldo.cc.v1a1.chr10B.g028570.t1	TRUE	TRUE	TRUE	TRUE	TRUE	TRUE
Maldo.cc.v1a1.chr10B.g028580.t1	TRUE	TRUE	TRUE	TRUE	TRUE	TRUE
Maldo.cc.v1a1.chr10B.g028590.t1	TRUE	TRUE	FALSE	TRUE	TRUE	TRUE
Maldo.cc.v1a1.chr10B.g028600.t1	TRUE	TRUE	TRUE	TRUE	TRUE	TRUE
Maldo.cc.v1a1.chr10B.g028600.t2	TRUE	TRUE	TRUE	TRUE	TRUE	TRUE
Maldo.cc.v1a1.chr10B.g028610.t1	TRUE	TRUE	TRUE	TRUE	TRUE	TRUE
Maldo.cc.v1a1.chr10B.g028620.t1	TRUE	TRUE	TRUE	TRUE	TRUE	TRUE
Maldo.cc.v1a1.chr10B.g028630.t1	TRUE	TRUE	TRUE	TRUE	TRUE	TRUE
Maldo.cc.v1a1.chr10B.g028640.t1	TRUE	TRUE	FALSE	FALSE	TRUE	TRUE
Maldo.cc.v1a1.chr10B.g028640.t2	TRUE	TRUE	FALSE	FALSE	TRUE	TRUE
Maldo.cc.v1a1.chr10B.g028650.t1	FALSE	FALSE	FALSE	FALSE	TRUE	TRUE
Maldo.cc.v1a1.chr10B.g028660.t1	FALSE	TRUE	TRUE	TRUE	TRUE	TRUE
Maldo.cc.v1a1.chr10B.g028660.t2	FALSE	TRUE	TRUE	TRUE	TRUE	TRUE
Maldo.cc.v1a1.chr10B.g028670.t1	TRUE	TRUE	TRUE	TRUE	TRUE	TRUE
Maldo.cc.v1a1.chr10B.g028680.t1	TRUE	TRUE	FALSE	FALSE	TRUE	TRUE
Maldo.cc.v1a1.chr10B.g028690.t1	TRUE	TRUE	TRUE	TRUE	TRUE	TRUE
Maldo.cc.v1a1.chr10B.g028690.t2	TRUE	TRUE	TRUE	TRUE	TRUE	TRUE
Maldo.cc.v1a1.chr10B.g028690.t3	FALSE	FALSE	FALSE	FALSE	TRUE	TRUE
Maldo.cc.v1a1.chr10B.g028700.t1	TRUE	TRUE	FALSE	FALSE	TRUE	TRUE
Maldo.cc.v1a1.chr10B.g028700.t2	TRUE	TRUE	FALSE	FALSE	TRUE	TRUE
Maldo.cc.v1a1.chr10B.g028700.t3	TRUE	TRUE	FALSE	FALSE	TRUE	TRUE
Maldo.cc.v1a1.chr10B.g028710.t1	FALSE	TRUE	FALSE	FALSE	TRUE	TRUE
Maldo.cc.v1a1.chr10B.g028720.t1	FALSE	FALSE	FALSE	FALSE	TRUE	TRUE
Maldo.cc.v1a1.chr10B.g028720.t2	TRUE	TRUE	FALSE	FALSE	FALSE	FALSE
Maldo.cc.v1a1.chr10B.g028730.t1	FALSE	FALSE	FALSE	FALSE	FALSE	FALSE
Maldo.cc.v1a1.chr10B.g028740.t1	FALSE	TRUE	FALSE	FALSE	TRUE	TRUE
Maldo.cc.v1a1.chr10B.g028750.t1	TRUE	TRUE	TRUE	TRUE	TRUE	TRUE
Maldo.cc.v1a1.chr10B.g028760.t1	TRUE	TRUE	FALSE	TRUE	TRUE	TRUE
Maldo.cc.v1a1.chr10B.g028770.t1	TRUE	TRUE	TRUE	TRUE	TRUE	TRUE
Maldo.cc.v1a1.chr10B.g028780.t1	TRUE	TRUE	FALSE	TRUE	TRUE	FALSE
Maldo.cc.v1a1.chr10B.g028790.t1	TRUE	TRUE	TRUE	TRUE	TRUE	TRUE
Maldo.cc.v1a1.chr10B.g028800.t1	TRUE	TRUE	FALSE	TRUE	TRUE	TRUE
Maldo.cc.v1a1.chr10B.g028800.t2	TRUE	TRUE	FALSE	FALSE	TRUE	TRUE
Maldo.cc.v1a1.chr10B.g028810.t1	TRUE	TRUE	TRUE	TRUE	TRUE	TRUE
Maldo.cc.v1a1.chr10B.g028820.t1	TRUE	TRUE	TRUE	TRUE	TRUE	TRUE
Maldo.cc.v1a1.chr10B.g028830.t1	FALSE	TRUE	FALSE	FALSE	TRUE	TRUE
Maldo.cc.v1a1.chr10B.g028840.t1	TRUE	TRUE	TRUE	TRUE	TRUE	TRUE
Maldo.cc.v1a1.chr10B.g028850.t1	FALSE	TRUE	FALSE	FALSE	TRUE	TRUE
Maldo.cc.v1a1.chr10B.g028860.t1	TRUE	TRUE	TRUE	TRUE	TRUE	TRUE
Maldo.cc.v1a1.chr10B.g028870.t1	TRUE	TRUE	TRUE	TRUE	TRUE	TRUE
Maldo.cc.v1a1.chr10B.g028880.t1	TRUE	TRUE	TRUE	TRUE	TRUE	TRUE
Maldo.cc.v1a1.chr10B.g028890.t1	TRUE	TRUE	TRUE	TRUE	TRUE	TRUE
Maldo.cc.v1a1.chr10B.g028900.t1	TRUE	TRUE	TRUE	TRUE	TRUE	TRUE
Maldo.cc.v1a1.chr10B.g028910.t1	FALSE	FALSE	FALSE	FALSE	TRUE	TRUE
Maldo.cc.v1a1.chr10B.g028920.t1	FALSE	TRUE	FALSE	FALSE	TRUE	TRUE
Maldo.cc.v1a1.chr10B.g028930.t1	FALSE	FALSE	FALSE	FALSE	TRUE	TRUE
Maldo.cc.v1a1.chr10B.g028940.t1	TRUE	TRUE	TRUE	TRUE	TRUE	TRUE
Maldo.cc.v1a1.chr10B.g028950.t1	TRUE	TRUE	TRUE	TRUE	TRUE	TRUE
Maldo.cc.v1a1.chr10B.g028960.t1	TRUE	TRUE	FALSE	TRUE	TRUE	TRUE
Maldo.cc.v1a1.chr10B.g028960.t2	TRUE	TRUE	FALSE	TRUE	TRUE	TRUE
Maldo.cc.v1a1.chr10B.g028960.t3	TRUE	TRUE	FALSE	TRUE	TRUE	TRUE
Maldo.cc.v1a1.chr10B.g028960.t4	TRUE	TRUE	FALSE	TRUE	TRUE	TRUE
Maldo.cc.v1a1.chr10B.g028960.t5	TRUE	TRUE	FALSE	TRUE	TRUE	TRUE
Maldo.cc.v1a1.chr10B.g028970.t1	FALSE	TRUE	FALSE	FALSE	TRUE	TRUE
Maldo.cc.v1a1.chr10B.g028980.t1	TRUE	TRUE	FALSE	FALSE	TRUE	TRUE
Maldo.cc.v1a1.chr10B.g028990.t1	TRUE	TRUE	FALSE	FALSE	TRUE	TRUE
Maldo.cc.v1a1.chr10B.g029000.t1	TRUE	TRUE	FALSE	TRUE	TRUE	TRUE
Maldo.cc.v1a1.chr10B.g029010.t1	TRUE	TRUE	TRUE	TRUE	TRUE	TRUE
Maldo.cc.v1a1.chr10B.g029020.t1	TRUE	TRUE	TRUE	TRUE	TRUE	TRUE
Maldo.cc.v1a1.chr10B.g029030.t1	TRUE	TRUE	TRUE	TRUE	TRUE	TRUE
Maldo.cc.v1a1.chr10B.g029040.t1	TRUE	TRUE	TRUE	TRUE	TRUE	TRUE
Maldo.cc.v1a1.chr10B.g029050.t1	TRUE	TRUE	TRUE	TRUE	TRUE	TRUE
Maldo.cc.v1a1.chr10B.g029060.t1	TRUE	TRUE	TRUE	TRUE	TRUE	TRUE
Maldo.cc.v1a1.chr10B.g029070.t1	TRUE	TRUE	FALSE	TRUE	TRUE	TRUE
Maldo.cc.v1a1.chr10B.g029080.t1	FALSE	FALSE	FALSE	FALSE	TRUE	TRUE
Maldo.cc.v1a1.chr10B.g029090.t1	TRUE	TRUE	TRUE	TRUE	TRUE	TRUE
Maldo.cc.v1a1.chr10B.g029100.t1	TRUE	TRUE	TRUE	TRUE	TRUE	TRUE
Maldo.cc.v1a1.chr10B.g029110.t1	TRUE	TRUE	FALSE	FALSE	FALSE	TRUE
Maldo.cc.v1a1.chr10B.g029120.t1	TRUE	TRUE	TRUE	TRUE	TRUE	TRUE
Maldo.cc.v1a1.chr10B.g029130.t1	TRUE	TRUE	TRUE	TRUE	TRUE	TRUE
Maldo.cc.v1a1.chr10B.g029140.t1	TRUE	TRUE	TRUE	TRUE	TRUE	TRUE
Maldo.cc.v1a1.chr10B.g029150.t1	TRUE	TRUE	FALSE	FALSE	TRUE	TRUE
Maldo.cc.v1a1.chr10B.g029160.t1	FALSE	FALSE	FALSE	FALSE	FALSE	FALSE
Maldo.cc.v1a1.chr10B.g029170.t1	TRUE	TRUE	FALSE	FALSE	TRUE	TRUE
Maldo.cc.v1a1.chr10B.g029180.t1	FALSE	TRUE	FALSE	TRUE	TRUE	TRUE
Maldo.cc.v1a1.chr10B.g029190.t1	TRUE	TRUE	FALSE	FALSE	TRUE	TRUE
Maldo.cc.v1a1.chr10B.g029200.t1	TRUE	TRUE	FALSE	TRUE	TRUE	TRUE
Maldo.cc.v1a1.chr10B.g029210.t1	FALSE	TRUE	FALSE	TRUE	TRUE	TRUE
Maldo.cc.v1a1.chr10B.g029220.t1	FALSE	FALSE	FALSE	FALSE	TRUE	TRUE
Maldo.cc.v1a1.chr10B.g029230.t1	FALSE	TRUE	TRUE	TRUE	TRUE	TRUE
Maldo.cc.v1a1.chr10B.g029240.t1	FALSE	FALSE	FALSE	FALSE	TRUE	TRUE
Maldo.cc.v1a1.chr10B.g029250.t1	TRUE	TRUE	FALSE	TRUE	TRUE	TRUE
Maldo.cc.v1a1.chr10B.g029260.t1	TRUE	TRUE	FALSE	TRUE	TRUE	TRUE
Maldo.cc.v1a1.chr10B.g029270.t1	TRUE	TRUE	FALSE	TRUE	TRUE	TRUE
Maldo.cc.v1a1.chr10B.g029280.t1	FALSE	TRUE	FALSE	FALSE	TRUE	TRUE
Maldo.cc.v1a1.chr10B.g029290.t1	TRUE	TRUE	FALSE	FALSE	FALSE	TRUE
Maldo.cc.v1a1.chr10B.g029290.t2	TRUE	TRUE	FALSE	FALSE	FALSE	TRUE
Maldo.cc.v1a1.chr10B.g029300.t1	TRUE	TRUE	TRUE	TRUE	TRUE	TRUE
Maldo.cc.v1a1.chr10B.g029300.t2	TRUE	TRUE	TRUE	TRUE	TRUE	TRUE
Maldo.cc.v1a1.chr10B.g029310.t1	TRUE	TRUE	FALSE	FALSE	TRUE	TRUE
Maldo.cc.v1a1.chr10B.g029320.t1	TRUE	TRUE	FALSE	FALSE	TRUE	TRUE
Maldo.cc.v1a1.chr10B.g029330.t1	TRUE	TRUE	FALSE	TRUE	TRUE	TRUE
Maldo.cc.v1a1.chr10B.g029330.t2	TRUE	TRUE	FALSE	TRUE	TRUE	TRUE
Maldo.cc.v1a1.chr10B.g029340.t1	TRUE	TRUE	FALSE	TRUE	TRUE	TRUE
Maldo.cc.v1a1.chr10B.g029350.t1	TRUE	TRUE	TRUE	TRUE	TRUE	TRUE
Maldo.cc.v1a1.chr10B.g029360.t1	TRUE	TRUE	TRUE	TRUE	TRUE	TRUE
Maldo.cc.v1a1.chr10B.g029370.t1	TRUE	TRUE	FALSE	FALSE	TRUE	TRUE
Maldo.cc.v1a1.chr10B.g029380.t1	TRUE	TRUE	FALSE	FALSE	TRUE	TRUE
Maldo.cc.v1a1.chr10B.g029390.t1	TRUE	TRUE	TRUE	TRUE	TRUE	TRUE
Maldo.cc.v1a1.chr10B.g029400.t1	TRUE	TRUE	FALSE	TRUE	TRUE	TRUE
Maldo.cc.v1a1.chr10B.g029400.t2	TRUE	TRUE	FALSE	TRUE	TRUE	TRUE
Maldo.cc.v1a1.chr10B.g029410.t1	TRUE	TRUE	FALSE	FALSE	FALSE	FALSE
Maldo.cc.v1a1.chr10B.g029420.t1	FALSE	TRUE	FALSE	FALSE	TRUE	TRUE
Maldo.cc.v1a1.chr10B.g029430.t1	TRUE	TRUE	FALSE	FALSE	TRUE	TRUE
Maldo.cc.v1a1.chr10B.g029440.t1	TRUE	TRUE	FALSE	TRUE	TRUE	TRUE
Maldo.cc.v1a1.chr10B.g029440.t2	TRUE	TRUE	FALSE	TRUE	TRUE	TRUE
Maldo.cc.v1a1.chr10B.g029450.t1	TRUE	TRUE	FALSE	TRUE	TRUE	TRUE
Maldo.cc.v1a1.chr10B.g029460.t1	TRUE	TRUE	TRUE	TRUE	TRUE	TRUE
Maldo.cc.v1a1.chr10B.g029470.t1	TRUE	TRUE	FALSE	FALSE	TRUE	TRUE
Maldo.cc.v1a1.chr10B.g029480.t1	TRUE	TRUE	TRUE	TRUE	TRUE	TRUE
Maldo.cc.v1a1.chr10B.g029490.t1	TRUE	TRUE	TRUE	TRUE	TRUE	TRUE
Maldo.cc.v1a1.chr10B.g029500.t1	TRUE	TRUE	TRUE	TRUE	TRUE	TRUE
Maldo.cc.v1a1.chr10B.g029510.t1	TRUE	TRUE	FALSE	FALSE	TRUE	TRUE
Maldo.cc.v1a1.chr10B.g029520.t1	TRUE	TRUE	TRUE	TRUE	TRUE	TRUE
Maldo.cc.v1a1.chr10B.g029520.t2	TRUE	TRUE	TRUE	TRUE	TRUE	TRUE
Maldo.cc.v1a1.chr10B.g029530.t1	TRUE	TRUE	FALSE	FALSE	TRUE	TRUE
Maldo.cc.v1a1.chr10B.g029540.t1	TRUE	TRUE	FALSE	FALSE	TRUE	TRUE
Maldo.cc.v1a1.chr10B.g029550.t1	TRUE	TRUE	FALSE	FALSE	TRUE	TRUE
Maldo.cc.v1a1.chr10B.g029560.t1	FALSE	TRUE	FALSE	FALSE	FALSE	FALSE
Maldo.cc.v1a1.chr10B.g029570.t1	TRUE	TRUE	FALSE	FALSE	TRUE	TRUE
Maldo.cc.v1a1.chr10B.g029580.t1	TRUE	TRUE	TRUE	TRUE	TRUE	TRUE
Maldo.cc.v1a1.chr10B.g029590.t1	TRUE	TRUE	FALSE	FALSE	TRUE	TRUE
Maldo.cc.v1a1.chr10B.g029600.t1	TRUE	TRUE	FALSE	FALSE	TRUE	TRUE
Maldo.cc.v1a1.chr10B.g029610.t1	TRUE	TRUE	FALSE	FALSE	TRUE	TRUE
Maldo.cc.v1a1.chr10B.g029620.t1	TRUE	TRUE	FALSE	FALSE	TRUE	TRUE
Maldo.cc.v1a1.chr10B.g029630.t1	TRUE	TRUE	FALSE	FALSE	TRUE	TRUE
Maldo.cc.v1a1.chr10B.g029640.t1	FALSE	TRUE	TRUE	TRUE	TRUE	TRUE
Maldo.cc.v1a1.chr10B.g029650.t1	TRUE	TRUE	TRUE	TRUE	TRUE	TRUE
Maldo.cc.v1a1.chr10B.g029660.t1	TRUE	TRUE	FALSE	FALSE	TRUE	TRUE
Maldo.cc.v1a1.chr10B.g029670.t1	TRUE	TRUE	FALSE	FALSE	TRUE	TRUE
Maldo.cc.v1a1.chr10B.g029670.t2	TRUE	TRUE	FALSE	FALSE	TRUE	TRUE
Maldo.cc.v1a1.chr10B.g029680.t1	FALSE	TRUE	FALSE	TRUE	TRUE	TRUE
Maldo.cc.v1a1.chr10B.g029680.t2	FALSE	TRUE	FALSE	TRUE	TRUE	TRUE
Maldo.cc.v1a1.chr10B.g029690.t1	TRUE	TRUE	TRUE	TRUE	TRUE	TRUE
Maldo.cc.v1a1.chr10B.g029700.t1	TRUE	TRUE	TRUE	TRUE	TRUE	TRUE
Maldo.cc.v1a1.chr10B.g029700.t2	TRUE	TRUE	TRUE	TRUE	TRUE	TRUE
Maldo.cc.v1a1.chr10B.g029700.t3	TRUE	TRUE	TRUE	TRUE	TRUE	TRUE
Maldo.cc.v1a1.chr10B.g029700.t4	TRUE	TRUE	TRUE	TRUE	TRUE	TRUE
Maldo.cc.v1a1.chr10B.g029710.t1	TRUE	TRUE	TRUE	TRUE	TRUE	TRUE
Maldo.cc.v1a1.chr10B.g029710.t2	TRUE	TRUE	TRUE	TRUE	TRUE	TRUE
Maldo.cc.v1a1.chr10B.g029720.t1	TRUE	TRUE	TRUE	TRUE	TRUE	TRUE
Maldo.cc.v1a1.chr10B.g029730.t1	TRUE	TRUE	FALSE	FALSE	FALSE	FALSE
Maldo.cc.v1a1.chr10B.g029730.t2	TRUE	TRUE	FALSE	FALSE	FALSE	FALSE
Maldo.cc.v1a1.chr10B.g029740.t1	FALSE	FALSE	TRUE	TRUE	TRUE	TRUE
Maldo.cc.v1a1.chr10B.g029750.t1	FALSE	TRUE	FALSE	FALSE	TRUE	TRUE
Maldo.cc.v1a1.chr10B.g029750.t2	FALSE	FALSE	FALSE	FALSE	TRUE	TRUE
Maldo.cc.v1a1.chr10B.g029760.t1	FALSE	FALSE	FALSE	FALSE	TRUE	TRUE
Maldo.cc.v1a1.chr10B.g029760.t2	FALSE	FALSE	FALSE	FALSE	TRUE	TRUE
Maldo.cc.v1a1.chr10B.g029770.t1	TRUE	TRUE	FALSE	FALSE	TRUE	TRUE
Maldo.cc.v1a1.chr10B.g029770.t2	TRUE	TRUE	FALSE	FALSE	TRUE	TRUE
Maldo.cc.v1a1.chr10B.g029780.t1	TRUE	TRUE	FALSE	FALSE	TRUE	TRUE
Maldo.cc.v1a1.chr10B.g029790.t1	FALSE	TRUE	FALSE	FALSE	TRUE	TRUE
Maldo.cc.v1a1.chr10B.g029800.t1	TRUE	TRUE	FALSE	FALSE	FALSE	TRUE
Maldo.cc.v1a1.chr10B.g029810.t1	TRUE	TRUE	FALSE	FALSE	FALSE	TRUE
Maldo.cc.v1a1.chr10B.g029820.t1	TRUE	TRUE	TRUE	TRUE	TRUE	TRUE
Maldo.cc.v1a1.chr10B.g029830.t1	TRUE	TRUE	TRUE	TRUE	TRUE	TRUE
Maldo.cc.v1a1.chr10B.g029830.t2	TRUE	TRUE	TRUE	TRUE	TRUE	TRUE
Maldo.cc.v1a1.chr10B.g029830.t3	TRUE	TRUE	TRUE	TRUE	TRUE	TRUE
Maldo.cc.v1a1.chr10B.g029840.t1	TRUE	TRUE	TRUE	TRUE	TRUE	TRUE
Maldo.cc.v1a1.chr10B.g029840.t2	TRUE	TRUE	TRUE	TRUE	TRUE	TRUE
Maldo.cc.v1a1.chr10B.g029850.t1	FALSE	TRUE	FALSE	FALSE	FALSE	FALSE
Maldo.cc.v1a1.chr10B.g029860.t1	FALSE	TRUE	FALSE	TRUE	TRUE	TRUE
Maldo.cc.v1a1.chr10B.g029870.t1	TRUE	TRUE	FALSE	FALSE	TRUE	TRUE
Maldo.cc.v1a1.chr10B.g029880.t1	TRUE	TRUE	FALSE	FALSE	TRUE	TRUE
Maldo.cc.v1a1.chr10B.g029890.t1	TRUE	TRUE	TRUE	TRUE	TRUE	TRUE
Maldo.cc.v1a1.chr10B.g029900.t1	TRUE	TRUE	FALSE	FALSE	TRUE	TRUE
Maldo.cc.v1a1.chr10B.g029910.t1	TRUE	TRUE	TRUE	TRUE	TRUE	TRUE
Maldo.cc.v1a1.chr10B.g029920.t1	TRUE	TRUE	FALSE	FALSE	TRUE	TRUE
Maldo.cc.v1a1.chr10B.g029930.t1	FALSE	TRUE	FALSE	TRUE	TRUE	TRUE
Maldo.cc.v1a1.chr10B.g029940.t1	TRUE	TRUE	TRUE	TRUE	TRUE	TRUE
Maldo.cc.v1a1.chr10B.g029950.t1	TRUE	TRUE	TRUE	TRUE	TRUE	TRUE
Maldo.cc.v1a1.chr10B.g029960.t1	TRUE	TRUE	TRUE	TRUE	TRUE	TRUE
Maldo.cc.v1a1.chr10B.g029970.t1	TRUE	TRUE	TRUE	TRUE	TRUE	TRUE
Maldo.cc.v1a1.chr10B.g029980.t1	TRUE	TRUE	FALSE	FALSE	TRUE	TRUE
Maldo.cc.v1a1.chr10B.g029990.t1	TRUE	TRUE	FALSE	FALSE	TRUE	TRUE
Maldo.cc.v1a1.chr10B.g030000.t1	FALSE	TRUE	FALSE	FALSE	TRUE	TRUE
Maldo.cc.v1a1.chr10B.g030010.t1	TRUE	TRUE	FALSE	FALSE	TRUE	TRUE
Maldo.cc.v1a1.chr10B.g030010.t2	TRUE	TRUE	FALSE	FALSE	TRUE	TRUE
Maldo.cc.v1a1.chr10B.g030020.t1	TRUE	TRUE	FALSE	TRUE	TRUE	TRUE
Maldo.cc.v1a1.chr10B.g030030.t1	TRUE	TRUE	TRUE	TRUE	TRUE	TRUE
Maldo.cc.v1a1.chr10B.g030040.t1	FALSE	TRUE	FALSE	FALSE	TRUE	TRUE
Maldo.cc.v1a1.chr10B.g030050.t1	FALSE	TRUE	FALSE	FALSE	FALSE	FALSE
Maldo.cc.v1a1.chr10B.g030050.t2	FALSE	TRUE	FALSE	FALSE	FALSE	FALSE
Maldo.cc.v1a1.chr10B.g030060.t1	TRUE	TRUE	TRUE	TRUE	TRUE	TRUE
Maldo.cc.v1a1.chr10B.g030070.t1	TRUE	TRUE	TRUE	TRUE	TRUE	TRUE
Maldo.cc.v1a1.chr10B.g030080.t1	TRUE	TRUE	TRUE	TRUE	TRUE	TRUE
Maldo.cc.v1a1.chr10B.g030090.t1	TRUE	TRUE	FALSE	TRUE	TRUE	TRUE
Maldo.cc.v1a1.chr10B.g030100.t1	TRUE	TRUE	TRUE	TRUE	TRUE	TRUE
Maldo.cc.v1a1.chr10B.g030110.t1	TRUE	TRUE	TRUE	TRUE	TRUE	TRUE
Maldo.cc.v1a1.chr10B.g030120.t1	FALSE	FALSE	TRUE	TRUE	TRUE	TRUE
Maldo.cc.v1a1.chr10B.g030130.t1	TRUE	TRUE	FALSE	FALSE	TRUE	TRUE
Maldo.cc.v1a1.chr10B.g030140.t1	FALSE	FALSE	TRUE	TRUE	TRUE	TRUE
Maldo.cc.v1a1.chr10B.g030150.t1	TRUE	TRUE	TRUE	TRUE	TRUE	TRUE
Maldo.cc.v1a1.chr10B.g030160.t1	TRUE	TRUE	TRUE	TRUE	TRUE	TRUE
Maldo.cc.v1a1.chr10B.g030170.t1	TRUE	TRUE	FALSE	FALSE	TRUE	TRUE
Maldo.cc.v1a1.chr10B.g030180.t1	TRUE	TRUE	TRUE	TRUE	TRUE	TRUE
Maldo.cc.v1a1.chr10B.g030190.t1	TRUE	TRUE	TRUE	TRUE	TRUE	TRUE
Maldo.cc.v1a1.chr10B.g030200.t1	TRUE	TRUE	TRUE	TRUE	TRUE	TRUE
Maldo.cc.v1a1.chr10B.g030210.t1	TRUE	TRUE	TRUE	TRUE	TRUE	TRUE
Maldo.cc.v1a1.chr10B.g030220.t1	TRUE	TRUE	FALSE	FALSE	TRUE	TRUE
Maldo.cc.v1a1.chr10B.g030230.t1	FALSE	TRUE	TRUE	TRUE	TRUE	TRUE
Maldo.cc.v1a1.chr10B.g030240.t1	TRUE	TRUE	TRUE	TRUE	TRUE	TRUE
Maldo.cc.v1a1.chr10B.g030250.t1	FALSE	TRUE	FALSE	FALSE	FALSE	FALSE
Maldo.cc.v1a1.chr10B.g030260.t1	TRUE	TRUE	FALSE	FALSE	TRUE	TRUE
Maldo.cc.v1a1.chr10B.g030270.t1	TRUE	TRUE	FALSE	FALSE	TRUE	TRUE
Maldo.cc.v1a1.chr10B.g030280.t1	TRUE	TRUE	FALSE	FALSE	TRUE	TRUE
Maldo.cc.v1a1.chr10B.g030290.t1	TRUE	TRUE	TRUE	TRUE	TRUE	TRUE
Maldo.cc.v1a1.chr10B.g030300.t1	TRUE	TRUE	TRUE	TRUE	TRUE	TRUE
Maldo.cc.v1a1.chr10B.g030310.t1	TRUE	TRUE	TRUE	TRUE	TRUE	TRUE
Maldo.cc.v1a1.chr10B.g030320.t1	TRUE	TRUE	FALSE	TRUE	TRUE	TRUE
Maldo.cc.v1a1.chr10B.g030330.t1	TRUE	TRUE	FALSE	FALSE	TRUE	TRUE
Maldo.cc.v1a1.chr10B.g030340.t1	TRUE	TRUE	FALSE	FALSE	TRUE	TRUE
Maldo.cc.v1a1.chr10B.g030340.t2	TRUE	TRUE	FALSE	FALSE	TRUE	TRUE
Maldo.cc.v1a1.chr10B.g030350.t1	TRUE	TRUE	FALSE	TRUE	TRUE	TRUE
Maldo.cc.v1a1.chr10B.g030360.t1	FALSE	TRUE	FALSE	FALSE	FALSE	FALSE
Maldo.cc.v1a1.chr10B.g030370.t1	FALSE	TRUE	TRUE	TRUE	TRUE	TRUE
Maldo.cc.v1a1.chr10B.g030380.t1	TRUE	TRUE	FALSE	TRUE	TRUE	TRUE
Maldo.cc.v1a1.chr10B.g030390.t1	TRUE	TRUE	FALSE	TRUE	TRUE	TRUE
Maldo.cc.v1a1.chr10B.g030400.t1	TRUE	TRUE	FALSE	FALSE	TRUE	TRUE
Maldo.cc.v1a1.chr10B.g030410.t1	TRUE	TRUE	FALSE	TRUE	TRUE	TRUE
Maldo.cc.v1a1.chr10B.g030420.t1	FALSE	TRUE	FALSE	FALSE	TRUE	TRUE
Maldo.cc.v1a1.chr10B.g030430.t1	TRUE	TRUE	TRUE	TRUE	TRUE	TRUE
Maldo.cc.v1a1.chr10B.g030440.t1	FALSE	TRUE	FALSE	FALSE	TRUE	TRUE
Maldo.cc.v1a1.chr10B.g030440.t2	FALSE	TRUE	FALSE	FALSE	TRUE	TRUE
Maldo.cc.v1a1.chr10B.g030450.t1	TRUE	TRUE	FALSE	FALSE	TRUE	TRUE
Maldo.cc.v1a1.chr10B.g030460.t1	FALSE	TRUE	FALSE	FALSE	TRUE	TRUE
Maldo.cc.v1a1.chr10B.g030470.t1	TRUE	TRUE	TRUE	TRUE	TRUE	TRUE
Maldo.cc.v1a1.chr10B.g030480.t1	FALSE	TRUE	FALSE	TRUE	TRUE	TRUE
Maldo.cc.v1a1.chr10B.g030480.t2	FALSE	TRUE	FALSE	TRUE	TRUE	TRUE
Maldo.cc.v1a1.chr10B.g030480.t3	FALSE	TRUE	FALSE	TRUE	TRUE	TRUE
Maldo.cc.v1a1.chr10B.g030480.t4	FALSE	TRUE	FALSE	TRUE	TRUE	TRUE
Maldo.cc.v1a1.chr10B.g030490.t1	FALSE	FALSE	TRUE	TRUE	TRUE	TRUE
Maldo.cc.v1a1.chr10B.g030500.t1	TRUE	TRUE	TRUE	TRUE	TRUE	TRUE
Maldo.cc.v1a1.chr10B.g030510.t1	FALSE	TRUE	FALSE	FALSE	FALSE	FALSE
Maldo.cc.v1a1.chr10B.g030520.t1	FALSE	TRUE	FALSE	FALSE	TRUE	TRUE
Maldo.cc.v1a1.chr10B.g030530.t1	FALSE	FALSE	FALSE	FALSE	TRUE	TRUE
Maldo.cc.v1a1.chr10B.g030540.t1	TRUE	TRUE	FALSE	FALSE	TRUE	TRUE
Maldo.cc.v1a1.chr10B.g030550.t1	TRUE	TRUE	FALSE	FALSE	TRUE	TRUE
Maldo.cc.v1a1.chr10B.g030560.t1	TRUE	TRUE	TRUE	TRUE	TRUE	TRUE
Maldo.cc.v1a1.chr10B.g030570.t1	TRUE	TRUE	TRUE	TRUE	TRUE	TRUE
Maldo.cc.v1a1.chr10B.g030580.t1	FALSE	FALSE	FALSE	FALSE	TRUE	TRUE
Maldo.cc.v1a1.chr10B.g030590.t1	FALSE	FALSE	FALSE	FALSE	FALSE	TRUE
Maldo.cc.v1a1.chr10B.g030600.t1	TRUE	TRUE	TRUE	TRUE	TRUE	TRUE
Maldo.cc.v1a1.chr10B.g030610.t1	TRUE	TRUE	FALSE	TRUE	TRUE	TRUE
Maldo.cc.v1a1.chr10B.g030620.t1	TRUE	TRUE	TRUE	TRUE	TRUE	TRUE
Maldo.cc.v1a1.chr10B.g030630.t1	TRUE	TRUE	FALSE	TRUE	TRUE	TRUE
Maldo.cc.v1a1.chr10B.g030630.t2	TRUE	TRUE	FALSE	TRUE	TRUE	TRUE
Maldo.cc.v1a1.chr10B.g030640.t1	TRUE	TRUE	FALSE	FALSE	TRUE	TRUE
Maldo.cc.v1a1.chr10B.g030640.t2	TRUE	TRUE	FALSE	FALSE	TRUE	TRUE
Maldo.cc.v1a1.chr10B.g030650.t1	TRUE	TRUE	FALSE	FALSE	TRUE	TRUE
Maldo.cc.v1a1.chr10B.g030660.t1	TRUE	TRUE	FALSE	FALSE	TRUE	TRUE
Maldo.cc.v1a1.chr10B.g030670.t1	FALSE	FALSE	TRUE	TRUE	TRUE	TRUE
Maldo.cc.v1a1.chr10B.g030680.t1	TRUE	TRUE	FALSE	TRUE	TRUE	TRUE
Maldo.cc.v1a1.chr10B.g030680.t2	TRUE	TRUE	FALSE	TRUE	TRUE	TRUE
Maldo.cc.v1a1.chr10B.g030680.t3	TRUE	TRUE	FALSE	TRUE	TRUE	TRUE
Maldo.cc.v1a1.chr10B.g030690.t1	TRUE	TRUE	TRUE	TRUE	TRUE	TRUE
Maldo.cc.v1a1.chr10B.g030700.t1	TRUE	TRUE	FALSE	FALSE	TRUE	TRUE
Maldo.cc.v1a1.chr10B.g030710.t1	TRUE	TRUE	TRUE	TRUE	TRUE	TRUE
Maldo.cc.v1a1.chr10B.g030720.t1	TRUE	TRUE	TRUE	TRUE	TRUE	TRUE
Maldo.cc.v1a1.chr10B.g030730.t1	TRUE	TRUE	TRUE	TRUE	TRUE	TRUE
Maldo.cc.v1a1.chr10B.g030740.t1	FALSE	TRUE	FALSE	FALSE	FALSE	FALSE
Maldo.cc.v1a1.chr10B.g030750.t1	TRUE	TRUE	FALSE	TRUE	TRUE	TRUE
Maldo.cc.v1a1.chr10B.g030760.t1	TRUE	TRUE	TRUE	TRUE	TRUE	TRUE
Maldo.cc.v1a1.chr10B.g030770.t1	TRUE	TRUE	FALSE	FALSE	TRUE	TRUE
Maldo.cc.v1a1.chr10B.g030780.t1	TRUE	TRUE	TRUE	TRUE	TRUE	TRUE
Maldo.cc.v1a1.chr10B.g030790.t1	TRUE	TRUE	TRUE	TRUE	TRUE	TRUE
Maldo.cc.v1a1.chr10B.g030800.t1	TRUE	TRUE	FALSE	FALSE	TRUE	TRUE
Maldo.cc.v1a1.chr10B.g030810.t1	TRUE	TRUE	TRUE	TRUE	TRUE	TRUE
Maldo.cc.v1a1.chr10B.g030820.t1	FALSE	TRUE	FALSE	FALSE	TRUE	TRUE
Maldo.cc.v1a1.chr10B.g030830.t1	TRUE	TRUE	FALSE	FALSE	TRUE	TRUE
Maldo.cc.v1a1.chr10B.g030840.t1	TRUE	TRUE	TRUE	TRUE	TRUE	TRUE
Maldo.cc.v1a1.chr10B.g030840.t2	TRUE	TRUE	TRUE	TRUE	TRUE	TRUE
Maldo.cc.v1a1.chr10B.g030850.t1	TRUE	TRUE	TRUE	TRUE	TRUE	TRUE
Maldo.cc.v1a1.chr10B.g030850.t2	FALSE	FALSE	FALSE	FALSE	TRUE	TRUE
Maldo.cc.v1a1.chr10B.g030860.t1	TRUE	TRUE	TRUE	TRUE	TRUE	TRUE
Maldo.cc.v1a1.chr10B.g030870.t1	TRUE	TRUE	TRUE	TRUE	TRUE	TRUE
Maldo.cc.v1a1.chr10B.g030870.t2	TRUE	TRUE	TRUE	TRUE	TRUE	TRUE
Maldo.cc.v1a1.chr10B.g030880.t1	TRUE	TRUE	TRUE	TRUE	TRUE	TRUE
Maldo.cc.v1a1.chr10B.g030880.t2	TRUE	TRUE	TRUE	TRUE	TRUE	TRUE
Maldo.cc.v1a1.chr10B.g030890.t1	TRUE	TRUE	FALSE	FALSE	TRUE	TRUE
Maldo.cc.v1a1.chr10B.g030900.t1	TRUE	TRUE	FALSE	FALSE	TRUE	TRUE
Maldo.cc.v1a1.chr10B.g030910.t1	TRUE	TRUE	TRUE	TRUE	TRUE	TRUE
Maldo.cc.v1a1.chr10B.g030910.t2	TRUE	TRUE	TRUE	TRUE	TRUE	TRUE
Maldo.cc.v1a1.chr10B.g030910.t3	TRUE	TRUE	TRUE	TRUE	TRUE	TRUE
Maldo.cc.v1a1.chr10B.g030910.t4	TRUE	TRUE	TRUE	TRUE	TRUE	TRUE
Maldo.cc.v1a1.chr10B.g030910.t5	TRUE	TRUE	TRUE	TRUE	TRUE	TRUE
Maldo.cc.v1a1.chr10B.g030920.t1	FALSE	TRUE	TRUE	TRUE	TRUE	TRUE
Maldo.cc.v1a1.chr10B.g030920.t2	FALSE	TRUE	TRUE	TRUE	TRUE	TRUE
Maldo.cc.v1a1.chr10B.g030920.t3	FALSE	TRUE	TRUE	TRUE	TRUE	TRUE
Maldo.cc.v1a1.chr10B.g030920.t4	FALSE	TRUE	TRUE	TRUE	TRUE	TRUE
Maldo.cc.v1a1.chr10B.g030930.t1	FALSE	TRUE	FALSE	FALSE	FALSE	FALSE
Maldo.cc.v1a1.chr10B.g030940.t1	TRUE	TRUE	TRUE	TRUE	TRUE	TRUE
Maldo.cc.v1a1.chr10B.g030950.t1	TRUE	TRUE	FALSE	FALSE	TRUE	TRUE
Maldo.cc.v1a1.chr10B.g030960.t1	TRUE	TRUE	TRUE	TRUE	TRUE	TRUE
Maldo.cc.v1a1.chr10B.g030970.t1	TRUE	TRUE	FALSE	FALSE	TRUE	TRUE
Maldo.cc.v1a1.chr10B.g030980.t1	FALSE	FALSE	TRUE	TRUE	TRUE	TRUE
Maldo.cc.v1a1.chr10B.g030990.t1	TRUE	TRUE	FALSE	FALSE	TRUE	FALSE
Maldo.cc.v1a1.chr10B.g030990.t2	TRUE	TRUE	FALSE	FALSE	TRUE	FALSE
Maldo.cc.v1a1.chr10B.g031000.t1	TRUE	TRUE	FALSE	FALSE	TRUE	TRUE
Maldo.cc.v1a1.chr10B.g031000.t2	TRUE	TRUE	FALSE	FALSE	TRUE	TRUE
Maldo.cc.v1a1.chr10B.g031010.t1	TRUE	TRUE	FALSE	FALSE	TRUE	TRUE
Maldo.cc.v1a1.chr10B.g031020.t1	TRUE	TRUE	FALSE	FALSE	TRUE	TRUE
Maldo.cc.v1a1.chr10B.g031030.t1	TRUE	TRUE	TRUE	TRUE	TRUE	TRUE
Maldo.cc.v1a1.chr10B.g031040.t1	FALSE	TRUE	FALSE	FALSE	FALSE	FALSE
Maldo.cc.v1a1.chr10B.g031050.t1	FALSE	FALSE	FALSE	FALSE	FALSE	FALSE
Maldo.cc.v1a1.chr10B.g031060.t1	TRUE	TRUE	FALSE	TRUE	TRUE	TRUE
Maldo.cc.v1a1.chr10B.g031060.t2	TRUE	TRUE	FALSE	TRUE	TRUE	TRUE
Maldo.cc.v1a1.chr10B.g031070.t1	TRUE	TRUE	FALSE	FALSE	TRUE	TRUE
Maldo.cc.v1a1.chr10B.g031080.t1	TRUE	TRUE	TRUE	TRUE	TRUE	TRUE
Maldo.cc.v1a1.chr10B.g031090.t1	TRUE	TRUE	FALSE	FALSE	TRUE	TRUE
Maldo.cc.v1a1.chr10B.g031100.t1	TRUE	TRUE	TRUE	TRUE	TRUE	TRUE
Maldo.cc.v1a1.chr10B.g031110.t1	TRUE	TRUE	TRUE	TRUE	TRUE	TRUE
Maldo.cc.v1a1.chr10B.g031110.t2	TRUE	TRUE	TRUE	TRUE	TRUE	TRUE
Maldo.cc.v1a1.chr10B.g031110.t3	TRUE	TRUE	TRUE	TRUE	TRUE	TRUE
Maldo.cc.v1a1.chr10B.g031120.t1	TRUE	TRUE	TRUE	TRUE	TRUE	TRUE
Maldo.cc.v1a1.chr10B.g031120.t2	TRUE	TRUE	TRUE	TRUE	TRUE	TRUE
Maldo.cc.v1a1.chr10B.g031130.t1	FALSE	TRUE	FALSE	FALSE	TRUE	TRUE
Maldo.cc.v1a1.chr10B.g031140.t1	TRUE	TRUE	TRUE	TRUE	TRUE	TRUE
Maldo.cc.v1a1.chr10B.g031140.t2	TRUE	TRUE	TRUE	TRUE	TRUE	TRUE
Maldo.cc.v1a1.chr10B.g031140.t3	TRUE	TRUE	TRUE	TRUE	TRUE	TRUE
Maldo.cc.v1a1.chr10B.g031150.t1	TRUE	TRUE	TRUE	TRUE	TRUE	TRUE
Maldo.cc.v1a1.chr10B.g031160.t1	TRUE	TRUE	TRUE	TRUE	TRUE	TRUE
Maldo.cc.v1a1.chr10B.g031170.t1	TRUE	TRUE	FALSE	FALSE	TRUE	TRUE
Maldo.cc.v1a1.chr10B.g031180.t1	FALSE	TRUE	TRUE	TRUE	FALSE	FALSE
Maldo.cc.v1a1.chr10B.g031190.t1	FALSE	FALSE	TRUE	TRUE	TRUE	TRUE
Maldo.cc.v1a1.chr10B.g031200.t1	TRUE	TRUE	TRUE	TRUE	TRUE	TRUE
Maldo.cc.v1a1.chr10B.g031210.t1	FALSE	FALSE	FALSE	FALSE	FALSE	FALSE
Maldo.cc.v1a1.chr10B.g031220.t1	TRUE	TRUE	TRUE	TRUE	TRUE	TRUE
Maldo.cc.v1a1.chr10B.g031230.t1	TRUE	TRUE	TRUE	TRUE	TRUE	TRUE
Maldo.cc.v1a1.chr10B.g031240.t1	TRUE	TRUE	FALSE	FALSE	TRUE	TRUE
Maldo.cc.v1a1.chr10B.g031250.t1	TRUE	TRUE	FALSE	FALSE	TRUE	TRUE
Maldo.cc.v1a1.chr10B.g031260.t1	TRUE	TRUE	FALSE	FALSE	TRUE	TRUE
Maldo.cc.v1a1.chr10B.g031270.t1	TRUE	TRUE	TRUE	TRUE	TRUE	TRUE
Maldo.cc.v1a1.chr10B.g031280.t1	TRUE	TRUE	FALSE	TRUE	TRUE	TRUE
Maldo.cc.v1a1.chr10B.g031290.t1	FALSE	TRUE	FALSE	FALSE	FALSE	TRUE
Maldo.cc.v1a1.chr10B.g031300.t1	TRUE	TRUE	TRUE	TRUE	TRUE	TRUE
Maldo.cc.v1a1.chr10B.g031300.t2	TRUE	TRUE	TRUE	TRUE	TRUE	TRUE
Maldo.cc.v1a1.chr10B.g031300.t3	TRUE	TRUE	TRUE	TRUE	TRUE	TRUE
Maldo.cc.v1a1.chr10B.g031310.t1	TRUE	TRUE	TRUE	TRUE	TRUE	TRUE
Maldo.cc.v1a1.chr10B.g031320.t1	TRUE	TRUE	TRUE	TRUE	TRUE	TRUE
Maldo.cc.v1a1.chr10B.g031320.t2	TRUE	TRUE	TRUE	TRUE	TRUE	TRUE
Maldo.cc.v1a1.chr10B.g031330.t1	TRUE	TRUE	FALSE	FALSE	TRUE	TRUE
Maldo.cc.v1a1.chr10B.g031340.t1	TRUE	TRUE	TRUE	TRUE	TRUE	TRUE
Maldo.cc.v1a1.chr10B.g031350.t1	TRUE	TRUE	FALSE	FALSE	FALSE	FALSE
Maldo.cc.v1a1.chr10B.g031360.t1	FALSE	FALSE	FALSE	FALSE	TRUE	TRUE
Maldo.cc.v1a1.chr10B.g031370.t1	TRUE	TRUE	TRUE	TRUE	TRUE	TRUE
Maldo.cc.v1a1.chr10B.g031380.t1	TRUE	TRUE	TRUE	TRUE	TRUE	TRUE
Maldo.cc.v1a1.chr10B.g031390.t1	TRUE	TRUE	TRUE	TRUE	TRUE	TRUE
Maldo.cc.v1a1.chr10B.g031390.t2	TRUE	TRUE	TRUE	TRUE	TRUE	TRUE
Maldo.cc.v1a1.chr10B.g031400.t1	FALSE	TRUE	FALSE	TRUE	FALSE	FALSE
Maldo.cc.v1a1.chr10B.g031400.t2	FALSE	TRUE	FALSE	TRUE	FALSE	FALSE
Maldo.cc.v1a1.chr10B.g031410.t1	TRUE	TRUE	TRUE	TRUE	TRUE	TRUE
Maldo.cc.v1a1.chr10B.g031420.t1	FALSE	TRUE	FALSE	FALSE	TRUE	TRUE
Maldo.cc.v1a1.chr10B.g031430.t1	TRUE	TRUE	FALSE	FALSE	TRUE	TRUE
Maldo.cc.v1a1.chr10B.g031440.t1	TRUE	TRUE	TRUE	TRUE	TRUE	TRUE
Maldo.cc.v1a1.chr10B.g031440.t2	TRUE	TRUE	TRUE	TRUE	TRUE	TRUE
Maldo.cc.v1a1.chr10B.g031440.t3	TRUE	TRUE	TRUE	TRUE	TRUE	TRUE
Maldo.cc.v1a1.chr10B.g031450.t1	TRUE	TRUE	FALSE	FALSE	TRUE	TRUE
Maldo.cc.v1a1.chr10B.g031460.t1	TRUE	TRUE	FALSE	TRUE	TRUE	TRUE
Maldo.cc.v1a1.chr10B.g031470.t1	TRUE	TRUE	FALSE	FALSE	TRUE	TRUE
Maldo.cc.v1a1.chr10B.g031480.t1	TRUE	TRUE	TRUE	TRUE	TRUE	TRUE
Maldo.cc.v1a1.chr10B.g031490.t1	TRUE	TRUE	TRUE	TRUE	TRUE	TRUE
Maldo.cc.v1a1.chr10B.g031500.t1	TRUE	TRUE	TRUE	TRUE	TRUE	TRUE
Maldo.cc.v1a1.chr10B.g031510.t1	FALSE	TRUE	FALSE	TRUE	TRUE	TRUE
Maldo.cc.v1a1.chr10B.g031520.t1	TRUE	TRUE	FALSE	FALSE	TRUE	TRUE
Maldo.cc.v1a1.chr10B.g031520.t2	TRUE	TRUE	FALSE	FALSE	TRUE	TRUE
Maldo.cc.v1a1.chr10B.g031530.t1	TRUE	TRUE	TRUE	TRUE	TRUE	TRUE
Maldo.cc.v1a1.chr10B.g031540.t1	TRUE	TRUE	TRUE	TRUE	TRUE	TRUE
Maldo.cc.v1a1.chr10B.g031540.t2	TRUE	TRUE	TRUE	TRUE	TRUE	TRUE
Maldo.cc.v1a1.chr10B.g031550.t1	TRUE	TRUE	TRUE	TRUE	TRUE	TRUE
Maldo.cc.v1a1.chr10B.g031560.t1	TRUE	TRUE	TRUE	TRUE	TRUE	TRUE
Maldo.cc.v1a1.chr10B.g031570.t1	TRUE	TRUE	FALSE	FALSE	TRUE	FALSE
Maldo.cc.v1a1.chr10B.g031580.t1	TRUE	TRUE	TRUE	TRUE	TRUE	TRUE
Maldo.cc.v1a1.chr10B.g031590.t1	TRUE	TRUE	TRUE	TRUE	TRUE	TRUE
Maldo.cc.v1a1.chr10B.g031590.t2	TRUE	TRUE	TRUE	TRUE	TRUE	TRUE
Maldo.cc.v1a1.chr10B.g031590.t3	TRUE	TRUE	TRUE	TRUE	TRUE	TRUE
Maldo.cc.v1a1.chr10B.g031600.t1	TRUE	TRUE	FALSE	FALSE	TRUE	TRUE
Maldo.cc.v1a1.chr10B.g031600.t2	TRUE	TRUE	FALSE	FALSE	TRUE	TRUE
Maldo.cc.v1a1.chr10B.g031610.t1	TRUE	TRUE	FALSE	TRUE	TRUE	TRUE
Maldo.cc.v1a1.chr10B.g031620.t1	TRUE	TRUE	TRUE	TRUE	TRUE	TRUE
Maldo.cc.v1a1.chr10B.g031630.t1	FALSE	TRUE	FALSE	TRUE	TRUE	TRUE
Maldo.cc.v1a1.chr10B.g031640.t1	TRUE	TRUE	TRUE	TRUE	TRUE	TRUE
Maldo.cc.v1a1.chr10B.g031640.t2	TRUE	TRUE	TRUE	TRUE	TRUE	TRUE
Maldo.cc.v1a1.chr10B.g031640.t3	TRUE	TRUE	TRUE	TRUE	TRUE	TRUE
Maldo.cc.v1a1.chr10B.g031650.t1	TRUE	TRUE	TRUE	TRUE	TRUE	TRUE
Maldo.cc.v1a1.chr10B.g031660.t1	TRUE	TRUE	TRUE	TRUE	TRUE	TRUE
Maldo.cc.v1a1.chr10B.g031670.t1	TRUE	TRUE	FALSE	TRUE	TRUE	TRUE
Maldo.cc.v1a1.chr10B.g031680.t1	TRUE	TRUE	TRUE	TRUE	TRUE	TRUE
Maldo.cc.v1a1.chr10B.g031690.t1	TRUE	TRUE	TRUE	TRUE	TRUE	TRUE
Maldo.cc.v1a1.chr10B.g031700.t1	TRUE	TRUE	TRUE	TRUE	TRUE	TRUE
Maldo.cc.v1a1.chr10B.g031700.t2	TRUE	TRUE	TRUE	TRUE	TRUE	TRUE
Maldo.cc.v1a1.chr10B.g031710.t1	FALSE	TRUE	TRUE	TRUE	TRUE	TRUE
Maldo.cc.v1a1.chr10B.g031720.t1	TRUE	TRUE	FALSE	TRUE	TRUE	TRUE
Maldo.cc.v1a1.chr10B.g031720.t2	TRUE	TRUE	FALSE	TRUE	TRUE	TRUE
Maldo.cc.v1a1.chr10B.g031720.t3	TRUE	TRUE	FALSE	TRUE	TRUE	TRUE
Maldo.cc.v1a1.chr10B.g031720.t4	TRUE	TRUE	FALSE	TRUE	TRUE	TRUE
Maldo.cc.v1a1.chr10B.g031720.t5	TRUE	TRUE	FALSE	TRUE	TRUE	TRUE
Maldo.cc.v1a1.chr10B.g031720.t6	TRUE	TRUE	FALSE	TRUE	TRUE	TRUE
Maldo.cc.v1a1.chr10B.g031720.t7	TRUE	TRUE	FALSE	TRUE	TRUE	TRUE
Maldo.cc.v1a1.chr10B.g031720.t8	TRUE	TRUE	FALSE	TRUE	TRUE	TRUE
Maldo.cc.v1a1.chr10B.g031720.t9	TRUE	TRUE	FALSE	TRUE	TRUE	TRUE
Maldo.cc.v1a1.chr10B.g031730.t1	TRUE	TRUE	TRUE	TRUE	TRUE	TRUE
Maldo.cc.v1a1.chr10B.g031740.t1	TRUE	TRUE	TRUE	TRUE	TRUE	TRUE
Maldo.cc.v1a1.chr10B.g031750.t1	TRUE	TRUE	TRUE	TRUE	TRUE	TRUE
Maldo.cc.v1a1.chr10B.g031760.t1	TRUE	TRUE	TRUE	TRUE	TRUE	TRUE
Maldo.cc.v1a1.chr10B.g031760.t2	TRUE	TRUE	TRUE	TRUE	TRUE	TRUE
Maldo.cc.v1a1.chr10B.g031770.t1	TRUE	TRUE	TRUE	TRUE	TRUE	TRUE
Maldo.cc.v1a1.chr10B.g031780.t1	FALSE	TRUE	FALSE	FALSE	FALSE	FALSE
Maldo.cc.v1a1.chr10B.g031780.t2	FALSE	TRUE	FALSE	FALSE	FALSE	FALSE
Maldo.cc.v1a1.chr10B.g031790.t1	TRUE	TRUE	FALSE	TRUE	TRUE	TRUE
Maldo.cc.v1a1.chr10B.g031800.t1	FALSE	TRUE	FALSE	FALSE	TRUE	TRUE
Maldo.cc.v1a1.chr10B.g031810.t1	TRUE	TRUE	FALSE	FALSE	TRUE	TRUE
Maldo.cc.v1a1.chr10B.g031820.t1	FALSE	TRUE	FALSE	FALSE	TRUE	TRUE
Maldo.cc.v1a1.chr10B.g031830.t1	FALSE	TRUE	FALSE	FALSE	TRUE	TRUE
Maldo.cc.v1a1.chr10B.g031840.t1	FALSE	FALSE	FALSE	FALSE	TRUE	TRUE
Maldo.cc.v1a1.chr10B.g031850.t1	TRUE	TRUE	FALSE	TRUE	TRUE	TRUE
Maldo.cc.v1a1.chr10B.g031860.t1	FALSE	TRUE	FALSE	FALSE	FALSE	FALSE
Maldo.cc.v1a1.chr10B.g031870.t1	TRUE	TRUE	TRUE	TRUE	TRUE	TRUE
Maldo.cc.v1a1.chr10B.g031880.t1	TRUE	TRUE	TRUE	TRUE	TRUE	TRUE
Maldo.cc.v1a1.chr10B.g031890.t1	TRUE	TRUE	FALSE	FALSE	TRUE	TRUE
Maldo.cc.v1a1.chr10B.g031900.t1	TRUE	TRUE	FALSE	FALSE	FALSE	FALSE
Maldo.cc.v1a1.chr10B.g031900.t2	TRUE	TRUE	FALSE	FALSE	FALSE	FALSE
Maldo.cc.v1a1.chr10B.g031910.t1	TRUE	TRUE	TRUE	TRUE	TRUE	TRUE
Maldo.cc.v1a1.chr10B.g031920.t1	TRUE	TRUE	FALSE	FALSE	FALSE	FALSE
Maldo.cc.v1a1.chr10B.g031930.t1	TRUE	TRUE	FALSE	FALSE	FALSE	TRUE
Maldo.cc.v1a1.chr10B.g031930.t2	TRUE	TRUE	FALSE	FALSE	FALSE	TRUE
Maldo.cc.v1a1.chr10B.g031940.t1	TRUE	TRUE	FALSE	TRUE	TRUE	TRUE
Maldo.cc.v1a1.chr10B.g031950.t1	FALSE	TRUE	FALSE	FALSE	FALSE	TRUE
Maldo.cc.v1a1.chr10B.g031960.t1	TRUE	TRUE	FALSE	FALSE	TRUE	TRUE
Maldo.cc.v1a1.chr10B.g031970.t1	FALSE	TRUE	FALSE	FALSE	TRUE	TRUE
Maldo.cc.v1a1.chr10B.g031980.t1	TRUE	TRUE	FALSE	FALSE	TRUE	TRUE
Maldo.cc.v1a1.chr10B.g031990.t1	TRUE	TRUE	FALSE	FALSE	TRUE	TRUE
Maldo.cc.v1a1.chr10B.g031990.t2	TRUE	TRUE	FALSE	FALSE	TRUE	TRUE
Maldo.cc.v1a1.chr10B.g032000.t1	TRUE	TRUE	FALSE	FALSE	TRUE	TRUE
Maldo.cc.v1a1.chr10B.g032010.t1	FALSE	TRUE	FALSE	FALSE	TRUE	TRUE
Maldo.cc.v1a1.chr10B.g032010.t2	FALSE	TRUE	FALSE	FALSE	TRUE	TRUE
Maldo.cc.v1a1.chr10B.g032020.t1	TRUE	TRUE	FALSE	FALSE	TRUE	TRUE
Maldo.cc.v1a1.chr10B.g032030.t1	TRUE	TRUE	FALSE	FALSE	TRUE	TRUE
Maldo.cc.v1a1.chr10B.g032040.t1	TRUE	TRUE	FALSE	FALSE	TRUE	TRUE
Maldo.cc.v1a1.chr10B.g032050.t1	FALSE	FALSE	FALSE	FALSE	FALSE	FALSE
Maldo.cc.v1a1.chr10B.g032060.t1	FALSE	TRUE	FALSE	FALSE	TRUE	TRUE
Maldo.cc.v1a1.chr10B.g032070.t1	TRUE	TRUE	FALSE	FALSE	TRUE	TRUE
Maldo.cc.v1a1.chr10B.g032080.t1	TRUE	TRUE	TRUE	TRUE	TRUE	TRUE
Maldo.cc.v1a1.chr10B.g032090.t1	TRUE	TRUE	TRUE	TRUE	TRUE	TRUE
Maldo.cc.v1a1.chr10B.g032090.t2	TRUE	TRUE	TRUE	TRUE	TRUE	TRUE
Maldo.cc.v1a1.chr10B.g032100.t1	TRUE	TRUE	TRUE	TRUE	TRUE	TRUE
Maldo.cc.v1a1.chr10B.g032110.t1	FALSE	TRUE	FALSE	FALSE	TRUE	TRUE
Maldo.cc.v1a1.chr10B.g032120.t1	TRUE	TRUE	TRUE	TRUE	TRUE	TRUE
Maldo.cc.v1a1.chr10B.g032130.t1	TRUE	TRUE	TRUE	TRUE	TRUE	TRUE
Maldo.cc.v1a1.chr10B.g032140.t1	TRUE	TRUE	FALSE	FALSE	TRUE	TRUE
Maldo.cc.v1a1.chr10B.g032150.t1	TRUE	TRUE	TRUE	TRUE	TRUE	TRUE
Maldo.cc.v1a1.chr10B.g032150.t2	TRUE	TRUE	TRUE	TRUE	TRUE	TRUE
Maldo.cc.v1a1.chr10B.g032160.t1	TRUE	TRUE	TRUE	TRUE	TRUE	TRUE
Maldo.cc.v1a1.chr10B.g032170.t1	TRUE	TRUE	FALSE	FALSE	TRUE	TRUE
Maldo.cc.v1a1.chr10B.g032180.t1	TRUE	TRUE	FALSE	FALSE	TRUE	TRUE
Maldo.cc.v1a1.chr10B.g032180.t2	FALSE	FALSE	FALSE	FALSE	TRUE	TRUE
Maldo.cc.v1a1.chr10B.g032190.t1	TRUE	TRUE	TRUE	TRUE	TRUE	TRUE
Maldo.cc.v1a1.chr10B.g032200.t1	TRUE	TRUE	FALSE	FALSE	TRUE	TRUE
Maldo.cc.v1a1.chr10B.g032210.t1	TRUE	TRUE	TRUE	TRUE	TRUE	TRUE
Maldo.cc.v1a1.chr10B.g032220.t1	FALSE	TRUE	FALSE	FALSE	FALSE	FALSE
Maldo.cc.v1a1.chr10B.g032230.t1	TRUE	TRUE	TRUE	TRUE	TRUE	TRUE
Maldo.cc.v1a1.chr10B.g032230.t2	TRUE	TRUE	TRUE	TRUE	TRUE	TRUE
Maldo.cc.v1a1.chr10B.g032230.t3	TRUE	TRUE	TRUE	TRUE	TRUE	TRUE
Maldo.cc.v1a1.chr10B.g032230.t4	TRUE	TRUE	TRUE	TRUE	TRUE	TRUE
Maldo.cc.v1a1.chr10B.g032240.t1	TRUE	TRUE	FALSE	TRUE	TRUE	TRUE
Maldo.cc.v1a1.chr10B.g032240.t2	TRUE	TRUE	FALSE	TRUE	TRUE	TRUE
Maldo.cc.v1a1.chr10B.g032250.t1	TRUE	TRUE	TRUE	TRUE	TRUE	TRUE
Maldo.cc.v1a1.chr10B.g032260.t1	TRUE	TRUE	TRUE	TRUE	TRUE	TRUE
Maldo.cc.v1a1.chr10B.g032270.t1	TRUE	TRUE	FALSE	FALSE	TRUE	TRUE
Maldo.cc.v1a1.chr10B.g032280.t1	TRUE	TRUE	TRUE	TRUE	TRUE	TRUE
Maldo.cc.v1a1.chr10B.g032290.t1	TRUE	TRUE	FALSE	FALSE	TRUE	TRUE
Maldo.cc.v1a1.chr10B.g032290.t2	TRUE	TRUE	FALSE	FALSE	TRUE	TRUE
Maldo.cc.v1a1.chr10B.g032300.t1	FALSE	TRUE	FALSE	TRUE	FALSE	FALSE
Maldo.cc.v1a1.chr10B.g032310.t1	TRUE	TRUE	FALSE	FALSE	TRUE	TRUE
Maldo.cc.v1a1.chr10B.g032320.t1	TRUE	TRUE	FALSE	TRUE	TRUE	TRUE
Maldo.cc.v1a1.chr10B.g032330.t1	FALSE	TRUE	FALSE	FALSE	TRUE	TRUE
Maldo.cc.v1a1.chr10B.g032330.t2	FALSE	TRUE	FALSE	FALSE	TRUE	TRUE
Maldo.cc.v1a1.chr10B.g032340.t1	TRUE	TRUE	FALSE	FALSE	TRUE	TRUE
Maldo.cc.v1a1.chr10B.g032340.t2	TRUE	TRUE	FALSE	FALSE	TRUE	TRUE
Maldo.cc.v1a1.chr10B.g032350.t1	FALSE	FALSE	FALSE	FALSE	FALSE	FALSE
Maldo.cc.v1a1.chr10B.g032360.t1	TRUE	TRUE	TRUE	TRUE	TRUE	TRUE
Maldo.cc.v1a1.chr10B.g032370.t1	FALSE	FALSE	FALSE	FALSE	FALSE	FALSE
Maldo.cc.v1a1.chr10B.g032380.t1	TRUE	TRUE	TRUE	TRUE	FALSE	FALSE
Maldo.cc.v1a1.chr10B.g032390.t1	TRUE	TRUE	TRUE	TRUE	TRUE	TRUE
Maldo.cc.v1a1.chr10B.g032400.t1	FALSE	TRUE	FALSE	FALSE	FALSE	FALSE
Maldo.cc.v1a1.chr10B.g032400.t2	FALSE	TRUE	FALSE	FALSE	FALSE	FALSE
Maldo.cc.v1a1.chr10B.g032410.t1	TRUE	TRUE	TRUE	TRUE	TRUE	TRUE
Maldo.cc.v1a1.chr10B.g032420.t1	FALSE	TRUE	FALSE	FALSE	FALSE	FALSE
Maldo.cc.v1a1.chr10B.g032430.t1	TRUE	TRUE	TRUE	TRUE	TRUE	TRUE
Maldo.cc.v1a1.chr10B.g032440.t1	TRUE	TRUE	TRUE	TRUE	TRUE	TRUE
Maldo.cc.v1a1.chr10B.g032450.t1	TRUE	TRUE	FALSE	FALSE	TRUE	TRUE
Maldo.cc.v1a1.chr10B.g032450.t2	TRUE	TRUE	FALSE	FALSE	TRUE	TRUE
Maldo.cc.v1a1.chr10B.g032460.t1	TRUE	TRUE	FALSE	FALSE	TRUE	TRUE
Maldo.cc.v1a1.chr10B.g032470.t1	TRUE	TRUE	TRUE	TRUE	TRUE	TRUE
Maldo.cc.v1a1.chr10B.g032470.t2	TRUE	TRUE	TRUE	TRUE	TRUE	TRUE
Maldo.cc.v1a1.chr10B.g032480.t1	FALSE	TRUE	FALSE	TRUE	TRUE	TRUE
Maldo.cc.v1a1.chr10B.g032490.t1	TRUE	TRUE	TRUE	TRUE	TRUE	TRUE
Maldo.cc.v1a1.chr10B.g032490.t2	TRUE	TRUE	TRUE	TRUE	TRUE	TRUE
Maldo.cc.v1a1.chr10B.g032500.t1	TRUE	TRUE	TRUE	TRUE	TRUE	TRUE
Maldo.cc.v1a1.chr10B.g032510.t1	TRUE	TRUE	FALSE	FALSE	FALSE	FALSE
Maldo.cc.v1a1.chr10B.g032520.t1	TRUE	TRUE	TRUE	TRUE	TRUE	TRUE
Maldo.cc.v1a1.chr10B.g032530.t1	TRUE	TRUE	TRUE	TRUE	TRUE	TRUE
Maldo.cc.v1a1.chr10B.g032540.t1	TRUE	TRUE	FALSE	TRUE	TRUE	TRUE
Maldo.cc.v1a1.chr10B.g032550.t1	TRUE	TRUE	TRUE	TRUE	TRUE	TRUE
Maldo.cc.v1a1.chr10B.g032550.t2	TRUE	TRUE	TRUE	TRUE	TRUE	TRUE
Maldo.cc.v1a1.chr10B.g032560.t1	FALSE	TRUE	FALSE	FALSE	TRUE	TRUE
Maldo.cc.v1a1.chr10B.g032570.t1	TRUE	TRUE	FALSE	FALSE	TRUE	TRUE
Maldo.cc.v1a1.chr10B.g032580.t1	TRUE	TRUE	TRUE	TRUE	TRUE	TRUE
Maldo.cc.v1a1.chr10B.g032590.t1	FALSE	FALSE	FALSE	TRUE	FALSE	FALSE
Maldo.cc.v1a1.chr10B.g032600.t1	TRUE	TRUE	FALSE	FALSE	TRUE	TRUE
Maldo.cc.v1a1.chr10B.g032610.t1	TRUE	TRUE	TRUE	TRUE	TRUE	TRUE
Maldo.cc.v1a1.chr10B.g032620.t1	TRUE	TRUE	FALSE	FALSE	TRUE	TRUE
Maldo.cc.v1a1.chr10B.g032630.t1	TRUE	TRUE	TRUE	TRUE	TRUE	TRUE
Maldo.cc.v1a1.chr10B.g032640.t1	TRUE	TRUE	FALSE	FALSE	TRUE	TRUE
Maldo.cc.v1a1.chr10B.g032650.t1	TRUE	TRUE	TRUE	TRUE	TRUE	TRUE
Maldo.cc.v1a1.chr10B.g032660.t1	FALSE	TRUE	FALSE	FALSE	TRUE	TRUE
Maldo.cc.v1a1.chr10B.g032670.t1	TRUE	TRUE	TRUE	TRUE	TRUE	TRUE
Maldo.cc.v1a1.chr10B.g032680.t1	FALSE	TRUE	TRUE	TRUE	TRUE	TRUE
Maldo.cc.v1a1.chr10B.g032680.t2	FALSE	TRUE	TRUE	TRUE	TRUE	TRUE
Maldo.cc.v1a1.chr10B.g032690.t1	TRUE	TRUE	FALSE	FALSE	TRUE	TRUE
Maldo.cc.v1a1.chr10B.g032700.t1	TRUE	TRUE	FALSE	FALSE	TRUE	TRUE
Maldo.cc.v1a1.chr10B.g032710.t1	TRUE	TRUE	FALSE	FALSE	TRUE	TRUE
Maldo.cc.v1a1.chr10B.g032720.t1	TRUE	TRUE	FALSE	TRUE	TRUE	TRUE
Maldo.cc.v1a1.chr10B.g032720.t2	TRUE	TRUE	FALSE	TRUE	TRUE	TRUE
Maldo.cc.v1a1.chr10B.g032730.t1	TRUE	TRUE	TRUE	TRUE	TRUE	TRUE
Maldo.cc.v1a1.chr10B.g032740.t1	TRUE	TRUE	TRUE	TRUE	TRUE	TRUE
Maldo.cc.v1a1.chr10B.g032740.t2	TRUE	TRUE	TRUE	TRUE	TRUE	TRUE
Maldo.cc.v1a1.chr10B.g032740.t3	TRUE	TRUE	TRUE	TRUE	TRUE	TRUE
Maldo.cc.v1a1.chr10B.g032750.t1	TRUE	TRUE	FALSE	TRUE	TRUE	TRUE
Maldo.cc.v1a1.chr10B.g032760.t1	TRUE	TRUE	FALSE	FALSE	TRUE	TRUE
Maldo.cc.v1a1.chr10B.g032760.t2	TRUE	TRUE	FALSE	FALSE	TRUE	TRUE
Maldo.cc.v1a1.chr10B.g032770.t1	TRUE	TRUE	FALSE	FALSE	TRUE	TRUE
Maldo.cc.v1a1.chr10B.g032780.t1	TRUE	TRUE	FALSE	FALSE	TRUE	TRUE
Maldo.cc.v1a1.chr10B.g032780.t2	TRUE	TRUE	FALSE	TRUE	TRUE	TRUE
Maldo.cc.v1a1.chr10B.g032790.t1	TRUE	TRUE	FALSE	TRUE	TRUE	TRUE
Maldo.cc.v1a1.chr10B.g032800.t1	TRUE	TRUE	TRUE	TRUE	TRUE	TRUE
Maldo.cc.v1a1.chr10B.g032810.t1	TRUE	TRUE	TRUE	TRUE	TRUE	TRUE
Maldo.cc.v1a1.chr10B.g032820.t1	TRUE	TRUE	FALSE	FALSE	TRUE	TRUE
Maldo.cc.v1a1.chr10B.g032830.t1	TRUE	TRUE	TRUE	TRUE	TRUE	TRUE
Maldo.cc.v1a1.chr10B.g032840.t1	TRUE	TRUE	FALSE	FALSE	TRUE	TRUE
Maldo.cc.v1a1.chr10B.g032840.t2	FALSE	FALSE	FALSE	FALSE	TRUE	TRUE
Maldo.cc.v1a1.chr10B.g032840.t3	TRUE	TRUE	FALSE	FALSE	TRUE	TRUE
Maldo.cc.v1a1.chr10B.g032850.t1	TRUE	TRUE	TRUE	TRUE	TRUE	TRUE
Maldo.cc.v1a1.chr10B.g032860.t1	TRUE	TRUE	FALSE	TRUE	TRUE	TRUE
Maldo.cc.v1a1.chr10B.g032870.t1	TRUE	TRUE	TRUE	TRUE	TRUE	TRUE
Maldo.cc.v1a1.chr10B.g032880.t1	FALSE	FALSE	TRUE	TRUE	TRUE	TRUE
Maldo.cc.v1a1.chr10B.g032890.t1	TRUE	TRUE	TRUE	TRUE	TRUE	TRUE
Maldo.cc.v1a1.chr10B.g032900.t1	TRUE	TRUE	TRUE	TRUE	TRUE	TRUE
Maldo.cc.v1a1.chr10B.g032910.t1	TRUE	TRUE	TRUE	TRUE	TRUE	TRUE
Maldo.cc.v1a1.chr10B.g032920.t1	TRUE	TRUE	FALSE	TRUE	TRUE	TRUE
Maldo.cc.v1a1.chr10B.g032920.t2	TRUE	TRUE	FALSE	TRUE	TRUE	TRUE
Maldo.cc.v1a1.chr10B.g032920.t3	TRUE	TRUE	FALSE	TRUE	TRUE	TRUE
Maldo.cc.v1a1.chr10B.g032930.t1	TRUE	TRUE	FALSE	FALSE	TRUE	TRUE
Maldo.cc.v1a1.chr10B.g032940.t1	FALSE	TRUE	FALSE	FALSE	TRUE	TRUE
Maldo.cc.v1a1.chr10B.g032950.t1	TRUE	TRUE	FALSE	FALSE	TRUE	TRUE
Maldo.cc.v1a1.chr10B.g032960.t1	TRUE	TRUE	TRUE	TRUE	TRUE	TRUE
Maldo.cc.v1a1.chr10B.g032960.t2	TRUE	TRUE	TRUE	TRUE	TRUE	TRUE
Maldo.cc.v1a1.chr10B.g032970.t1	TRUE	TRUE	FALSE	FALSE	TRUE	TRUE
Maldo.cc.v1a1.chr10B.g032980.t1	TRUE	TRUE	TRUE	TRUE	TRUE	TRUE
Maldo.cc.v1a1.chr10B.g032990.t1	TRUE	TRUE	FALSE	FALSE	TRUE	TRUE
Maldo.cc.v1a1.chr10B.g032990.t2	TRUE	TRUE	FALSE	FALSE	TRUE	TRUE
Maldo.cc.v1a1.chr10B.g033000.t1	TRUE	TRUE	FALSE	FALSE	TRUE	TRUE
Maldo.cc.v1a1.chr10B.g033010.t1	TRUE	TRUE	TRUE	TRUE	TRUE	TRUE
Maldo.cc.v1a1.chr10B.g033020.t1	TRUE	TRUE	TRUE	TRUE	TRUE	TRUE
Maldo.cc.v1a1.chr10B.g033030.t1	TRUE	TRUE	FALSE	TRUE	TRUE	TRUE
Maldo.cc.v1a1.chr10B.g033040.t1	FALSE	FALSE	FALSE	FALSE	FALSE	FALSE
Maldo.cc.v1a1.chr10B.g033050.t1	TRUE	TRUE	TRUE	TRUE	TRUE	TRUE
Maldo.cc.v1a1.chr10B.g033050.t2	TRUE	TRUE	TRUE	TRUE	TRUE	TRUE
Maldo.cc.v1a1.chr10B.g033060.t1	FALSE	TRUE	FALSE	FALSE	TRUE	TRUE
Maldo.cc.v1a1.chr10B.g033070.t1	TRUE	TRUE	FALSE	FALSE	TRUE	TRUE
Maldo.cc.v1a1.chr10B.g033070.t2	TRUE	TRUE	FALSE	FALSE	TRUE	TRUE
Maldo.cc.v1a1.chr10B.g033080.t1	TRUE	TRUE	FALSE	FALSE	TRUE	TRUE
Maldo.cc.v1a1.chr10B.g033090.t1	TRUE	TRUE	FALSE	FALSE	TRUE	TRUE
Maldo.cc.v1a1.chr10B.g033100.t1	TRUE	TRUE	FALSE	FALSE	TRUE	TRUE
Maldo.cc.v1a1.chr10B.g033110.t1	FALSE	TRUE	TRUE	TRUE	TRUE	TRUE
Maldo.cc.v1a1.chr10B.g033120.t1	TRUE	TRUE	TRUE	TRUE	TRUE	TRUE
Maldo.cc.v1a1.chr10B.g033130.t1	TRUE	TRUE	TRUE	TRUE	TRUE	TRUE
Maldo.cc.v1a1.chr10B.g033140.t1	TRUE	TRUE	FALSE	FALSE	TRUE	TRUE
Maldo.cc.v1a1.chr10B.g033150.t1	TRUE	TRUE	TRUE	TRUE	TRUE	TRUE
Maldo.cc.v1a1.chr10B.g033150.t2	TRUE	TRUE	TRUE	TRUE	TRUE	TRUE
Maldo.cc.v1a1.chr10B.g033160.t1	TRUE	TRUE	FALSE	TRUE	TRUE	TRUE
Maldo.cc.v1a1.chr10B.g033160.t2	TRUE	TRUE	FALSE	TRUE	TRUE	TRUE
Maldo.cc.v1a1.chr10B.g033170.t1	TRUE	TRUE	FALSE	FALSE	TRUE	TRUE
Maldo.cc.v1a1.chr10B.g033180.t1	TRUE	TRUE	TRUE	TRUE	TRUE	TRUE
Maldo.cc.v1a1.chr10B.g033180.t2	TRUE	TRUE	TRUE	TRUE	TRUE	TRUE
Maldo.cc.v1a1.chr10B.g033190.t1	TRUE	TRUE	TRUE	TRUE	TRUE	TRUE
Maldo.cc.v1a1.chr10B.g033200.t1	TRUE	TRUE	FALSE	FALSE	TRUE	TRUE
Maldo.cc.v1a1.chr10B.g033210.t1	TRUE	TRUE	FALSE	FALSE	TRUE	TRUE
Maldo.cc.v1a1.chr10B.g033210.t2	TRUE	TRUE	FALSE	FALSE	TRUE	TRUE
Maldo.cc.v1a1.chr10B.g033220.t1	TRUE	TRUE	TRUE	TRUE	TRUE	TRUE
Maldo.cc.v1a1.chr10B.g033230.t1	TRUE	TRUE	TRUE	TRUE	TRUE	TRUE
Maldo.cc.v1a1.chr10B.g033240.t1	TRUE	TRUE	TRUE	TRUE	TRUE	TRUE
Maldo.cc.v1a1.chr10B.g033250.t1	TRUE	TRUE	TRUE	TRUE	TRUE	TRUE
Maldo.cc.v1a1.chr10B.g033250.t2	TRUE	TRUE	TRUE	TRUE	TRUE	TRUE
Maldo.cc.v1a1.chr10B.g033260.t1	FALSE	TRUE	FALSE	FALSE	TRUE	TRUE
Maldo.cc.v1a1.chr10B.g033270.t1	FALSE	TRUE	FALSE	FALSE	FALSE	TRUE
Maldo.cc.v1a1.chr10B.g033280.t1	TRUE	TRUE	TRUE	TRUE	TRUE	TRUE
Maldo.cc.v1a1.chr10B.g033280.t2	TRUE	TRUE	TRUE	TRUE	TRUE	TRUE
Maldo.cc.v1a1.chr10B.g033280.t3	TRUE	TRUE	TRUE	TRUE	TRUE	TRUE
Maldo.cc.v1a1.chr10B.g033290.t1	TRUE	TRUE	FALSE	FALSE	TRUE	TRUE
Maldo.cc.v1a1.chr10B.g033300.t1	FALSE	TRUE	FALSE	FALSE	TRUE	TRUE
Maldo.cc.v1a1.chr10B.g033310.t1	TRUE	TRUE	FALSE	FALSE	TRUE	TRUE
Maldo.cc.v1a1.chr10B.g033320.t1	FALSE	TRUE	FALSE	TRUE	TRUE	TRUE
Maldo.cc.v1a1.chr10B.g033330.t1	FALSE	TRUE	FALSE	FALSE	TRUE	TRUE
Maldo.cc.v1a1.chr10B.g033340.t1	TRUE	TRUE	TRUE	TRUE	TRUE	TRUE
Maldo.cc.v1a1.chr10B.g033350.t1	FALSE	TRUE	FALSE	TRUE	TRUE	TRUE
Maldo.cc.v1a1.chr10B.g033360.t1	FALSE	TRUE	FALSE	FALSE	TRUE	TRUE
Maldo.cc.v1a1.chr10B.g033370.t1	FALSE	TRUE	FALSE	TRUE	TRUE	TRUE
Maldo.cc.v1a1.chr10B.g033380.t1	FALSE	FALSE	TRUE	TRUE	TRUE	TRUE
Maldo.cc.v1a1.chr10B.g033390.t1	FALSE	TRUE	FALSE	FALSE	TRUE	TRUE
Maldo.cc.v1a1.chr10B.g033400.t1	TRUE	TRUE	TRUE	TRUE	TRUE	TRUE
Maldo.cc.v1a1.chr10B.g033400.t2	TRUE	TRUE	TRUE	TRUE	TRUE	TRUE
Maldo.cc.v1a1.chr10B.g033400.t3	TRUE	TRUE	TRUE	TRUE	TRUE	TRUE
Maldo.cc.v1a1.chr10B.g033400.t4	TRUE	TRUE	TRUE	TRUE	TRUE	TRUE
Maldo.cc.v1a1.chr10B.g033410.t1	TRUE	TRUE	TRUE	TRUE	TRUE	TRUE
Maldo.cc.v1a1.chr10B.g033420.t1	TRUE	TRUE	FALSE	TRUE	FALSE	FALSE
Maldo.cc.v1a1.chr10B.g033430.t1	FALSE	FALSE	FALSE	FALSE	TRUE	TRUE
Maldo.cc.v1a1.chr10B.g033440.t1	TRUE	TRUE	TRUE	TRUE	TRUE	TRUE
Maldo.cc.v1a1.chr10B.g033450.t1	TRUE	TRUE	TRUE	TRUE	TRUE	TRUE
Maldo.cc.v1a1.chr10B.g033460.t1	TRUE	TRUE	TRUE	TRUE	TRUE	TRUE
Maldo.cc.v1a1.chr10B.g033470.t1	TRUE	TRUE	FALSE	FALSE	TRUE	TRUE
Maldo.cc.v1a1.chr10B.g033480.t1	FALSE	TRUE	FALSE	FALSE	TRUE	TRUE
Maldo.cc.v1a1.chr10B.g033490.t1	TRUE	TRUE	FALSE	TRUE	TRUE	TRUE
Maldo.cc.v1a1.chr10B.g033500.t1	TRUE	TRUE	TRUE	TRUE	TRUE	TRUE
Maldo.cc.v1a1.chr10B.g033500.t2	TRUE	TRUE	TRUE	TRUE	TRUE	TRUE
Maldo.cc.v1a1.chr10B.g033510.t1	FALSE	TRUE	FALSE	FALSE	TRUE	TRUE
Maldo.cc.v1a1.chr10B.g033520.t1	TRUE	TRUE	TRUE	TRUE	TRUE	TRUE
Maldo.cc.v1a1.chr10B.g033530.t1	TRUE	TRUE	TRUE	TRUE	TRUE	TRUE
Maldo.cc.v1a1.chr10B.g033530.t2	TRUE	TRUE	TRUE	TRUE	TRUE	TRUE
Maldo.cc.v1a1.chr10B.g033540.t1	TRUE	TRUE	TRUE	TRUE	TRUE	TRUE
Maldo.cc.v1a1.chr10B.g033550.t1	TRUE	TRUE	FALSE	FALSE	TRUE	TRUE
Maldo.cc.v1a1.chr10B.g033560.t1	FALSE	TRUE	FALSE	FALSE	TRUE	TRUE
Maldo.cc.v1a1.chr10B.g033560.t2	FALSE	TRUE	FALSE	FALSE	TRUE	TRUE
Maldo.cc.v1a1.chr10B.g033560.t3	FALSE	TRUE	FALSE	TRUE	TRUE	TRUE
Maldo.cc.v1a1.chr10B.g033560.t4	FALSE	TRUE	FALSE	FALSE	TRUE	TRUE
Maldo.cc.v1a1.chr10B.g033560.t5	FALSE	TRUE	FALSE	FALSE	TRUE	TRUE
Maldo.cc.v1a1.chr10B.g033570.t1	TRUE	TRUE	TRUE	TRUE	TRUE	TRUE
Maldo.cc.v1a1.chr10B.g033580.t1	TRUE	TRUE	TRUE	TRUE	TRUE	TRUE
Maldo.cc.v1a1.chr10B.g033580.t2	TRUE	TRUE	TRUE	TRUE	TRUE	TRUE
Maldo.cc.v1a1.chr10B.g033590.t1	FALSE	TRUE	FALSE	TRUE	FALSE	FALSE
Maldo.cc.v1a1.chr10B.g033600.t1	FALSE	TRUE	FALSE	FALSE	TRUE	TRUE
Maldo.cc.v1a1.chr10B.g033610.t1	TRUE	TRUE	FALSE	FALSE	TRUE	TRUE
Maldo.cc.v1a1.chr10B.g033620.t1	TRUE	TRUE	TRUE	TRUE	TRUE	TRUE
Maldo.cc.v1a1.chr10B.g033630.t1	FALSE	FALSE	TRUE	TRUE	TRUE	TRUE
Maldo.cc.v1a1.chr10B.g033640.t1	FALSE	TRUE	FALSE	FALSE	TRUE	TRUE
Maldo.cc.v1a1.chr10B.g033650.t1	TRUE	TRUE	FALSE	FALSE	TRUE	TRUE
Maldo.cc.v1a1.chr10B.g033660.t1	TRUE	TRUE	TRUE	TRUE	TRUE	TRUE
Maldo.cc.v1a1.chr10B.g033670.t1	TRUE	TRUE	TRUE	TRUE	TRUE	TRUE
Maldo.cc.v1a1.chr10B.g033680.t1	TRUE	TRUE	TRUE	TRUE	TRUE	TRUE
Maldo.cc.v1a1.chr10B.g033680.t2	TRUE	TRUE	TRUE	TRUE	TRUE	TRUE
Maldo.cc.v1a1.chr10B.g033690.t1	TRUE	TRUE	TRUE	TRUE	TRUE	TRUE
Maldo.cc.v1a1.chr10B.g033690.t2	TRUE	TRUE	TRUE	TRUE	TRUE	TRUE
Maldo.cc.v1a1.chr10B.g033700.t1	TRUE	TRUE	TRUE	TRUE	TRUE	TRUE
Maldo.cc.v1a1.chr10B.g033700.t2	TRUE	TRUE	TRUE	TRUE	TRUE	TRUE
Maldo.cc.v1a1.chr10B.g033700.t3	TRUE	TRUE	TRUE	TRUE	TRUE	TRUE
Maldo.cc.v1a1.chr10B.g033710.t1	TRUE	TRUE	FALSE	FALSE	TRUE	TRUE
Maldo.cc.v1a1.chr10B.g033720.t1	TRUE	TRUE	FALSE	FALSE	TRUE	TRUE
Maldo.cc.v1a1.chr10B.g033730.t1	TRUE	TRUE	TRUE	TRUE	TRUE	TRUE
Maldo.cc.v1a1.chr10B.g033740.t1	TRUE	TRUE	TRUE	TRUE	TRUE	TRUE
Maldo.cc.v1a1.chr10B.g033750.t1	TRUE	TRUE	TRUE	TRUE	TRUE	TRUE
Maldo.cc.v1a1.chr10B.g033760.t1	TRUE	TRUE	FALSE	FALSE	TRUE	TRUE
Maldo.cc.v1a1.chr10B.g033760.t2	TRUE	TRUE	FALSE	FALSE	TRUE	TRUE
Maldo.cc.v1a1.chr10B.g033760.t3	TRUE	TRUE	FALSE	FALSE	TRUE	TRUE
Maldo.cc.v1a1.chr10B.g033760.t4	TRUE	TRUE	FALSE	FALSE	FALSE	FALSE
Maldo.cc.v1a1.chr10B.g033770.t1	TRUE	TRUE	FALSE	TRUE	TRUE	TRUE
Maldo.cc.v1a1.chr10B.g033780.t1	TRUE	TRUE	FALSE	FALSE	TRUE	TRUE
Maldo.cc.v1a1.chr10B.g033790.t1	TRUE	TRUE	FALSE	FALSE	TRUE	TRUE
Maldo.cc.v1a1.chr10B.g033800.t1	TRUE	TRUE	FALSE	FALSE	TRUE	TRUE
Maldo.cc.v1a1.chr10B.g033810.t1	TRUE	TRUE	TRUE	TRUE	TRUE	TRUE
Maldo.cc.v1a1.chr10B.g033810.t2	TRUE	TRUE	TRUE	TRUE	TRUE	TRUE
Maldo.cc.v1a1.chr10B.g033820.t1	TRUE	TRUE	TRUE	TRUE	TRUE	TRUE
Maldo.cc.v1a1.chr10B.g033830.t1	FALSE	FALSE	FALSE	FALSE	TRUE	TRUE
Maldo.cc.v1a1.chr10B.g033840.t1	TRUE	TRUE	TRUE	TRUE	TRUE	TRUE
Maldo.cc.v1a1.chr10B.g033850.t1	TRUE	TRUE	TRUE	TRUE	TRUE	TRUE
Maldo.cc.v1a1.chr10B.g033860.t1	TRUE	TRUE	TRUE	TRUE	TRUE	TRUE
Maldo.cc.v1a1.chr10B.g033860.t2	FALSE	FALSE	FALSE	FALSE	TRUE	TRUE
Maldo.cc.v1a1.chr10B.g033870.t1	FALSE	TRUE	FALSE	FALSE	TRUE	TRUE
Maldo.cc.v1a1.chr10B.g033880.t1	TRUE	TRUE	FALSE	FALSE	TRUE	TRUE
Maldo.cc.v1a1.chr10B.g033890.t1	TRUE	TRUE	FALSE	FALSE	TRUE	TRUE
Maldo.cc.v1a1.chr10B.g033900.t1	TRUE	TRUE	TRUE	TRUE	TRUE	TRUE
Maldo.cc.v1a1.chr10B.g033910.t1	TRUE	TRUE	FALSE	FALSE	TRUE	TRUE
Maldo.cc.v1a1.chr10B.g033920.t1	FALSE	TRUE	FALSE	TRUE	TRUE	TRUE
Maldo.cc.v1a1.chr10B.g033930.t1	FALSE	TRUE	FALSE	FALSE	TRUE	TRUE
Maldo.cc.v1a1.chr10B.g033940.t1	FALSE	TRUE	FALSE	TRUE	TRUE	TRUE
Maldo.cc.v1a1.chr10B.g033950.t1	FALSE	TRUE	FALSE	FALSE	TRUE	TRUE
Maldo.cc.v1a1.chr10B.g033960.t1	TRUE	TRUE	TRUE	TRUE	TRUE	TRUE
Maldo.cc.v1a1.chr10B.g033970.t1	TRUE	TRUE	TRUE	TRUE	TRUE	TRUE
Maldo.cc.v1a1.chr10B.g033980.t1	FALSE	FALSE	FALSE	FALSE	TRUE	TRUE
Maldo.cc.v1a1.chr10B.g033990.t1	TRUE	TRUE	TRUE	TRUE	TRUE	TRUE
Maldo.cc.v1a1.chr10B.g033990.t2	TRUE	TRUE	TRUE	TRUE	TRUE	TRUE
Maldo.cc.v1a1.chr10B.g034000.t1	TRUE	TRUE	TRUE	TRUE	TRUE	TRUE
Maldo.cc.v1a1.chr10B.g034010.t1	TRUE	TRUE	FALSE	FALSE	TRUE	TRUE
Maldo.cc.v1a1.chr10B.g034020.t1	TRUE	TRUE	FALSE	FALSE	TRUE	TRUE
Maldo.cc.v1a1.chr10B.g034030.t1	TRUE	TRUE	TRUE	TRUE	TRUE	TRUE
Maldo.cc.v1a1.chr10B.g034030.t2	TRUE	TRUE	TRUE	TRUE	TRUE	TRUE
Maldo.cc.v1a1.chr10B.g034040.t1	TRUE	TRUE	TRUE	TRUE	TRUE	TRUE
Maldo.cc.v1a1.chr10B.g034050.t1	TRUE	TRUE	TRUE	TRUE	TRUE	TRUE
Maldo.cc.v1a1.chr10B.g034050.t2	TRUE	TRUE	TRUE	TRUE	TRUE	TRUE
Maldo.cc.v1a1.chr10B.g034060.t1	TRUE	TRUE	FALSE	FALSE	TRUE	TRUE
Maldo.cc.v1a1.chr10B.g034070.t1	TRUE	TRUE	TRUE	TRUE	TRUE	TRUE
Maldo.cc.v1a1.chr10B.g034080.t1	TRUE	TRUE	TRUE	TRUE	TRUE	TRUE
Maldo.cc.v1a1.chr10B.g034090.t1	TRUE	TRUE	FALSE	FALSE	TRUE	TRUE
Maldo.cc.v1a1.chr10B.g034100.t1	TRUE	TRUE	FALSE	FALSE	TRUE	TRUE
Maldo.cc.v1a1.chr10B.g034100.t2	TRUE	TRUE	FALSE	TRUE	TRUE	TRUE
Maldo.cc.v1a1.chr10B.g034110.t1	TRUE	TRUE	FALSE	FALSE	TRUE	TRUE
Maldo.cc.v1a1.chr10B.g034120.t1	TRUE	TRUE	FALSE	FALSE	TRUE	TRUE
Maldo.cc.v1a1.chr10B.g034130.t1	TRUE	TRUE	FALSE	FALSE	TRUE	TRUE
Maldo.cc.v1a1.chr10B.g034140.t1	TRUE	TRUE	FALSE	FALSE	TRUE	TRUE
Maldo.cc.v1a1.chr10B.g034150.t1	TRUE	TRUE	TRUE	TRUE	TRUE	TRUE
Maldo.cc.v1a1.chr10B.g034160.t1	FALSE	TRUE	FALSE	TRUE	TRUE	TRUE
Maldo.cc.v1a1.chr10B.g034170.t1	TRUE	TRUE	TRUE	TRUE	TRUE	TRUE
Maldo.cc.v1a1.chr10B.g034180.t1	TRUE	TRUE	TRUE	TRUE	TRUE	TRUE
Maldo.cc.v1a1.chr10B.g034190.t1	FALSE	TRUE	FALSE	TRUE	TRUE	TRUE
Maldo.cc.v1a1.chr10B.g034190.t2	FALSE	TRUE	FALSE	TRUE	TRUE	TRUE
Maldo.cc.v1a1.chr10B.g034200.t1	TRUE	TRUE	TRUE	TRUE	TRUE	TRUE
Maldo.cc.v1a1.chr10B.g034200.t2	TRUE	TRUE	TRUE	TRUE	TRUE	TRUE
Maldo.cc.v1a1.chr10B.g034200.t3	TRUE	TRUE	TRUE	TRUE	TRUE	TRUE
Maldo.cc.v1a1.chr10B.g034200.t4	TRUE	TRUE	TRUE	TRUE	TRUE	TRUE
Maldo.cc.v1a1.chr10B.g034210.t1	TRUE	TRUE	TRUE	TRUE	TRUE	TRUE
Maldo.cc.v1a1.chr10B.g034220.t1	TRUE	TRUE	TRUE	TRUE	TRUE	TRUE
Maldo.cc.v1a1.chr10B.g034230.t1	TRUE	TRUE	FALSE	FALSE	TRUE	TRUE
Maldo.cc.v1a1.chr10B.g034240.t1	TRUE	TRUE	FALSE	FALSE	TRUE	TRUE
Maldo.cc.v1a1.chr10B.g034240.t2	TRUE	TRUE	FALSE	FALSE	TRUE	TRUE
Maldo.cc.v1a1.chr10B.g034250.t1	TRUE	TRUE	FALSE	FALSE	TRUE	TRUE
Maldo.cc.v1a1.chr10B.g034250.t2	FALSE	FALSE	FALSE	FALSE	TRUE	TRUE
Maldo.cc.v1a1.chr10B.g034260.t1	TRUE	TRUE	FALSE	FALSE	TRUE	TRUE
Maldo.cc.v1a1.chr10B.g034270.t1	TRUE	TRUE	TRUE	TRUE	TRUE	TRUE
Maldo.cc.v1a1.chr10B.g034270.t2	TRUE	TRUE	TRUE	TRUE	TRUE	TRUE
Maldo.cc.v1a1.chr10B.g034280.t1	TRUE	TRUE	FALSE	TRUE	FALSE	FALSE
Maldo.cc.v1a1.chr10B.g034290.t1	TRUE	TRUE	FALSE	FALSE	TRUE	TRUE
Maldo.cc.v1a1.chr10B.g034300.t1	TRUE	TRUE	FALSE	FALSE	FALSE	FALSE
Maldo.cc.v1a1.chr10B.g034300.t2	TRUE	TRUE	FALSE	FALSE	FALSE	FALSE
Maldo.cc.v1a1.chr10B.g034310.t1	TRUE	TRUE	FALSE	FALSE	FALSE	FALSE
Maldo.cc.v1a1.chr10B.g034320.t1	TRUE	TRUE	FALSE	TRUE	TRUE	TRUE
Maldo.cc.v1a1.chr10B.g034330.t1	TRUE	TRUE	FALSE	FALSE	TRUE	TRUE
Maldo.cc.v1a1.chr10B.g034340.t1	TRUE	TRUE	TRUE	TRUE	TRUE	TRUE
Maldo.cc.v1a1.chr10B.g034350.t1	TRUE	TRUE	TRUE	TRUE	TRUE	TRUE
Maldo.cc.v1a1.chr10B.g034360.t1	TRUE	TRUE	TRUE	TRUE	TRUE	TRUE
Maldo.cc.v1a1.chr10B.g034370.t1	TRUE	TRUE	TRUE	TRUE	TRUE	TRUE
Maldo.cc.v1a1.chr10B.g034370.t2	TRUE	TRUE	TRUE	TRUE	TRUE	TRUE
Maldo.cc.v1a1.chr10B.g034380.t1	TRUE	TRUE	TRUE	TRUE	TRUE	TRUE
Maldo.cc.v1a1.chr10B.g034390.t1	FALSE	TRUE	FALSE	FALSE	TRUE	TRUE
Maldo.cc.v1a1.chr10B.g034400.t1	FALSE	TRUE	FALSE	TRUE	TRUE	TRUE
Maldo.cc.v1a1.chr10B.g034410.t1	TRUE	TRUE	FALSE	TRUE	TRUE	TRUE
Maldo.cc.v1a1.chr10B.g034420.t1	TRUE	TRUE	FALSE	FALSE	TRUE	TRUE
Maldo.cc.v1a1.chr10B.g034430.t1	TRUE	TRUE	FALSE	FALSE	TRUE	TRUE
Maldo.cc.v1a1.chr10B.g034440.t1	FALSE	FALSE	FALSE	FALSE	FALSE	FALSE
Maldo.cc.v1a1.chr10B.g034450.t1	TRUE	TRUE	TRUE	TRUE	TRUE	TRUE
Maldo.cc.v1a1.chr10B.g034460.t1	FALSE	TRUE	FALSE	FALSE	TRUE	TRUE
Maldo.cc.v1a1.chr10B.g034470.t1	FALSE	TRUE	FALSE	FALSE	FALSE	TRUE
Maldo.cc.v1a1.chr10B.g034480.t1	TRUE	TRUE	FALSE	TRUE	TRUE	TRUE
Maldo.cc.v1a1.chr10B.g034480.t2	TRUE	TRUE	FALSE	TRUE	TRUE	TRUE
Maldo.cc.v1a1.chr10B.g034490.t1	FALSE	TRUE	FALSE	FALSE	FALSE	TRUE
Maldo.cc.v1a1.chr10B.g034490.t2	FALSE	TRUE	FALSE	FALSE	FALSE	FALSE
Maldo.cc.v1a1.chr10B.g034500.t1	FALSE	TRUE	FALSE	FALSE	FALSE	FALSE
Maldo.cc.v1a1.chr10B.g034510.t1	FALSE	TRUE	FALSE	FALSE	TRUE	FALSE
Maldo.cc.v1a1.chr10B.g034510.t2	FALSE	TRUE	FALSE	FALSE	TRUE	FALSE
Maldo.cc.v1a1.chr10B.g034520.t1	TRUE	TRUE	FALSE	FALSE	TRUE	TRUE
Maldo.cc.v1a1.chr10B.g034530.t1	TRUE	TRUE	FALSE	FALSE	TRUE	TRUE
Maldo.cc.v1a1.chr10B.g034540.t1	TRUE	TRUE	TRUE	TRUE	TRUE	TRUE
Maldo.cc.v1a1.chr10B.g034550.t1	TRUE	TRUE	FALSE	FALSE	FALSE	FALSE
Maldo.cc.v1a1.chr10B.g034560.t1	TRUE	TRUE	FALSE	FALSE	FALSE	FALSE
Maldo.cc.v1a1.chr10B.g034570.t1	TRUE	TRUE	FALSE	TRUE	TRUE	FALSE
Maldo.cc.v1a1.chr10B.g034580.t1	TRUE	TRUE	FALSE	FALSE	TRUE	FALSE
Maldo.cc.v1a1.chr10B.g034590.t1	TRUE	TRUE	TRUE	TRUE	TRUE	TRUE
Maldo.cc.v1a1.chr10B.g034600.t1	TRUE	TRUE	TRUE	TRUE	TRUE	TRUE
Maldo.cc.v1a1.chr10B.g034600.t2	TRUE	TRUE	TRUE	TRUE	TRUE	TRUE
Maldo.cc.v1a1.chr10B.g034610.t1	TRUE	TRUE	TRUE	TRUE	TRUE	TRUE
Maldo.cc.v1a1.chr10B.g034620.t1	TRUE	TRUE	FALSE	TRUE	TRUE	TRUE
Maldo.cc.v1a1.chr10B.g034620.t2	FALSE	FALSE	FALSE	FALSE	TRUE	TRUE
Maldo.cc.v1a1.chr10B.g034620.t3	TRUE	TRUE	FALSE	TRUE	TRUE	TRUE
Maldo.cc.v1a1.chr10B.g034630.t1	TRUE	TRUE	TRUE	TRUE	TRUE	TRUE
Maldo.cc.v1a1.chr10B.g034640.t1	TRUE	TRUE	TRUE	TRUE	TRUE	TRUE
Maldo.cc.v1a1.chr10B.g034650.t1	TRUE	TRUE	FALSE	TRUE	TRUE	TRUE
Maldo.cc.v1a1.chr10B.g034660.t1	TRUE	TRUE	TRUE	TRUE	TRUE	TRUE
Maldo.cc.v1a1.chr10B.g034660.t2	FALSE	FALSE	TRUE	TRUE	TRUE	TRUE
Maldo.cc.v1a1.chr10B.g034670.t1	TRUE	TRUE	FALSE	FALSE	TRUE	TRUE
Maldo.cc.v1a1.chr10B.g034680.t1	TRUE	TRUE	TRUE	TRUE	TRUE	TRUE
Maldo.cc.v1a1.chr10B.g034690.t1	FALSE	TRUE	FALSE	FALSE	TRUE	TRUE
Maldo.cc.v1a1.chr10B.g034700.t1	TRUE	TRUE	FALSE	TRUE	TRUE	TRUE
Maldo.cc.v1a1.chr10B.g034700.t2	TRUE	TRUE	FALSE	TRUE	TRUE	TRUE
Maldo.cc.v1a1.chr10B.g034710.t1	TRUE	TRUE	FALSE	FALSE	FALSE	FALSE
Maldo.cc.v1a1.chr10B.g034720.t1	TRUE	TRUE	TRUE	TRUE	TRUE	TRUE
Maldo.cc.v1a1.chr10B.g034730.t1	TRUE	TRUE	FALSE	FALSE	TRUE	TRUE
Maldo.cc.v1a1.chr10B.g034740.t1	TRUE	TRUE	TRUE	TRUE	TRUE	TRUE
Maldo.cc.v1a1.chr10B.g034750.t1	TRUE	TRUE	TRUE	TRUE	TRUE	TRUE
Maldo.cc.v1a1.chr10B.g034760.t1	TRUE	TRUE	TRUE	TRUE	TRUE	TRUE
Maldo.cc.v1a1.chr10B.g034760.t2	TRUE	TRUE	TRUE	TRUE	TRUE	TRUE
Maldo.cc.v1a1.chr10B.g034760.t3	TRUE	TRUE	TRUE	TRUE	TRUE	TRUE
Maldo.cc.v1a1.chr10B.g034770.t1	TRUE	TRUE	TRUE	TRUE	TRUE	TRUE
Maldo.cc.v1a1.chr10B.g034780.t1	TRUE	TRUE	FALSE	FALSE	TRUE	TRUE
Maldo.cc.v1a1.chr10B.g034790.t1	TRUE	TRUE	FALSE	FALSE	TRUE	TRUE
Maldo.cc.v1a1.chr10B.g034800.t1	TRUE	TRUE	FALSE	FALSE	TRUE	TRUE
Maldo.cc.v1a1.chr10B.g034810.t1	TRUE	TRUE	FALSE	FALSE	TRUE	TRUE
Maldo.cc.v1a1.chr10B.g034820.t1	FALSE	FALSE	FALSE	FALSE	TRUE	TRUE
Maldo.cc.v1a1.chr10B.g034820.t2	FALSE	FALSE	FALSE	FALSE	TRUE	TRUE
Maldo.cc.v1a1.chr10B.g034830.t1	TRUE	TRUE	TRUE	TRUE	TRUE	TRUE
Maldo.cc.v1a1.chr10B.g034840.t1	TRUE	TRUE	FALSE	FALSE	TRUE	TRUE
Maldo.cc.v1a1.chr10B.g034850.t1	TRUE	TRUE	TRUE	TRUE	TRUE	TRUE
Maldo.cc.v1a1.chr10B.g034860.t1	FALSE	TRUE	FALSE	FALSE	FALSE	TRUE
Maldo.cc.v1a1.chr10B.g034870.t1	TRUE	TRUE	TRUE	TRUE	TRUE	TRUE
Maldo.cc.v1a1.chr10B.g034880.t1	TRUE	TRUE	TRUE	TRUE	TRUE	TRUE
Maldo.cc.v1a1.chr10B.g034880.t2	TRUE	TRUE	TRUE	TRUE	TRUE	TRUE
Maldo.cc.v1a1.chr10B.g034890.t1	FALSE	FALSE	FALSE	FALSE	TRUE	TRUE
Maldo.cc.v1a1.chr10B.g034900.t1	TRUE	TRUE	TRUE	TRUE	TRUE	TRUE
Maldo.cc.v1a1.chr10B.g034910.t1	TRUE	TRUE	TRUE	TRUE	TRUE	TRUE
Maldo.cc.v1a1.chr10B.g034920.t1	TRUE	TRUE	FALSE	TRUE	TRUE	TRUE
Maldo.cc.v1a1.chr10B.g034930.t1	TRUE	TRUE	TRUE	TRUE	TRUE	TRUE
Maldo.cc.v1a1.chr10B.g034930.t2	TRUE	TRUE	TRUE	TRUE	TRUE	TRUE
Maldo.cc.v1a1.chr10B.g034930.t3	TRUE	TRUE	TRUE	TRUE	TRUE	TRUE
Maldo.cc.v1a1.chr10B.g034930.t4	TRUE	TRUE	TRUE	TRUE	TRUE	TRUE
Maldo.cc.v1a1.chr10B.g034930.t5	TRUE	TRUE	TRUE	TRUE	TRUE	TRUE
Maldo.cc.v1a1.chr10B.g034930.t6	TRUE	TRUE	TRUE	TRUE	TRUE	TRUE
Maldo.cc.v1a1.chr10B.g034940.t1	TRUE	TRUE	TRUE	TRUE	TRUE	TRUE
Maldo.cc.v1a1.chr10B.g034940.t2	TRUE	TRUE	TRUE	TRUE	TRUE	TRUE
Maldo.cc.v1a1.chr10B.g034940.t3	TRUE	TRUE	TRUE	TRUE	TRUE	TRUE
Maldo.cc.v1a1.chr10B.g034950.t1	TRUE	TRUE	TRUE	TRUE	TRUE	TRUE
Maldo.cc.v1a1.chr10B.g034950.t2	TRUE	TRUE	TRUE	TRUE	TRUE	TRUE
Maldo.cc.v1a1.chr10B.g034960.t1	TRUE	TRUE	TRUE	TRUE	TRUE	TRUE
Maldo.cc.v1a1.chr10B.g034970.t1	TRUE	TRUE	FALSE	FALSE	TRUE	TRUE
Maldo.cc.v1a1.chr10B.g034980.t1	TRUE	TRUE	TRUE	TRUE	TRUE	TRUE
Maldo.cc.v1a1.chr10B.g034990.t1	TRUE	TRUE	TRUE	TRUE	TRUE	TRUE
Maldo.cc.v1a1.chr10B.g035000.t1	TRUE	TRUE	FALSE	FALSE	TRUE	TRUE
Maldo.cc.v1a1.chr10B.g035010.t1	TRUE	TRUE	TRUE	TRUE	TRUE	TRUE
Maldo.cc.v1a1.chr10B.g035020.t1	TRUE	TRUE	FALSE	FALSE	TRUE	TRUE
Maldo.cc.v1a1.chr10B.g035030.t1	TRUE	TRUE	TRUE	TRUE	TRUE	TRUE
Maldo.cc.v1a1.chr10B.g035040.t1	TRUE	TRUE	TRUE	TRUE	TRUE	TRUE
Maldo.cc.v1a1.chr10B.g035050.t1	TRUE	TRUE	TRUE	TRUE	TRUE	TRUE
Maldo.cc.v1a1.chr10B.g035060.t1	TRUE	TRUE	TRUE	TRUE	TRUE	TRUE
Maldo.cc.v1a1.chr10B.g035060.t2	TRUE	TRUE	TRUE	TRUE	TRUE	TRUE
Maldo.cc.v1a1.chr10B.g035070.t1	TRUE	TRUE	FALSE	FALSE	TRUE	TRUE
Maldo.cc.v1a1.chr10B.g035070.t2	TRUE	TRUE	FALSE	FALSE	TRUE	TRUE
Maldo.cc.v1a1.chr10B.g035080.t1	TRUE	TRUE	TRUE	TRUE	TRUE	TRUE
Maldo.cc.v1a1.chr10B.g035090.t1	TRUE	TRUE	FALSE	FALSE	TRUE	TRUE
Maldo.cc.v1a1.chr10B.g035100.t1	TRUE	TRUE	TRUE	TRUE	TRUE	TRUE
Maldo.cc.v1a1.chr10B.g035110.t1	TRUE	TRUE	FALSE	FALSE	TRUE	TRUE
Maldo.cc.v1a1.chr10B.g035120.t1	TRUE	TRUE	TRUE	TRUE	TRUE	TRUE
Maldo.cc.v1a1.chr10B.g035120.t2	TRUE	TRUE	TRUE	TRUE	TRUE	TRUE
Maldo.cc.v1a1.chr10B.g035130.t1	TRUE	TRUE	TRUE	TRUE	TRUE	TRUE
Maldo.cc.v1a1.chr10B.g035140.t1	TRUE	TRUE	TRUE	TRUE	TRUE	TRUE
Maldo.cc.v1a1.chr10B.g035150.t1	FALSE	TRUE	FALSE	FALSE	FALSE	FALSE
Maldo.cc.v1a1.chr10B.g035160.t1	FALSE	TRUE	FALSE	FALSE	FALSE	FALSE
Maldo.cc.v1a1.chr10B.g035170.t1	FALSE	FALSE	TRUE	TRUE	TRUE	TRUE
Maldo.cc.v1a1.chr10B.g035180.t1	TRUE	TRUE	TRUE	TRUE	TRUE	TRUE
Maldo.cc.v1a1.chr10B.g035190.t1	TRUE	TRUE	TRUE	TRUE	TRUE	TRUE
Maldo.cc.v1a1.chr10B.g035190.t2	TRUE	TRUE	TRUE	TRUE	TRUE	TRUE
Maldo.cc.v1a1.chr10B.g035200.t1	TRUE	TRUE	TRUE	TRUE	TRUE	TRUE
Maldo.cc.v1a1.chr10B.g035200.t2	TRUE	TRUE	TRUE	TRUE	TRUE	TRUE
Maldo.cc.v1a1.chr10B.g035210.t1	TRUE	TRUE	FALSE	FALSE	TRUE	TRUE
Maldo.cc.v1a1.chr10B.g035220.t1	TRUE	TRUE	FALSE	FALSE	TRUE	TRUE
Maldo.cc.v1a1.chr10B.g035230.t1	TRUE	TRUE	TRUE	TRUE	TRUE	TRUE
Maldo.cc.v1a1.chr10B.g035240.t1	TRUE	TRUE	FALSE	FALSE	TRUE	TRUE
Maldo.cc.v1a1.chr10B.g035250.t1	TRUE	TRUE	TRUE	TRUE	TRUE	TRUE
Maldo.cc.v1a1.chr10B.g035250.t2	TRUE	TRUE	TRUE	TRUE	TRUE	TRUE
Maldo.cc.v1a1.chr10B.g035260.t1	TRUE	TRUE	TRUE	TRUE	TRUE	TRUE
Maldo.cc.v1a1.chr10B.g035260.t2	TRUE	TRUE	TRUE	TRUE	TRUE	TRUE
Maldo.cc.v1a1.chr10B.g035270.t1	TRUE	TRUE	FALSE	FALSE	FALSE	TRUE
Maldo.cc.v1a1.chr10B.g035270.t2	TRUE	TRUE	FALSE	FALSE	FALSE	TRUE
Maldo.cc.v1a1.chr10B.g035280.t1	TRUE	TRUE	FALSE	FALSE	FALSE	FALSE
Maldo.cc.v1a1.chr10B.g035290.t1	FALSE	TRUE	FALSE	FALSE	FALSE	FALSE
Maldo.cc.v1a1.chr10B.g035300.t1	TRUE	TRUE	FALSE	TRUE	FALSE	FALSE
Maldo.cc.v1a1.chr10B.g035310.t1	TRUE	TRUE	FALSE	FALSE	TRUE	TRUE
Maldo.cc.v1a1.chr10B.g035320.t1	TRUE	TRUE	TRUE	TRUE	TRUE	TRUE
Maldo.cc.v1a1.chr10B.g035330.t1	TRUE	TRUE	TRUE	TRUE	TRUE	TRUE
Maldo.cc.v1a1.chr10B.g035340.t1	TRUE	TRUE	TRUE	TRUE	TRUE	TRUE
Maldo.cc.v1a1.chr10B.g035340.t2	TRUE	TRUE	TRUE	TRUE	TRUE	TRUE
Maldo.cc.v1a1.chr10B.g035350.t1	TRUE	TRUE	FALSE	TRUE	TRUE	TRUE
Maldo.cc.v1a1.chr10B.g035350.t2	TRUE	TRUE	FALSE	TRUE	TRUE	TRUE
Maldo.cc.v1a1.chr10B.g035360.t1	TRUE	TRUE	FALSE	FALSE	TRUE	TRUE
Maldo.cc.v1a1.chr10B.g035370.t1	TRUE	TRUE	TRUE	TRUE	TRUE	TRUE
Maldo.cc.v1a1.chr10B.g035380.t1	FALSE	TRUE	FALSE	FALSE	FALSE	FALSE
Maldo.cc.v1a1.chr10B.g035390.t1	TRUE	TRUE	FALSE	TRUE	TRUE	TRUE
Maldo.cc.v1a1.chr10B.g035400.t1	TRUE	TRUE	TRUE	TRUE	TRUE	TRUE
Maldo.cc.v1a1.chr10B.g035410.t1	TRUE	TRUE	FALSE	FALSE	TRUE	TRUE
Maldo.cc.v1a1.chr10B.g035420.t1	TRUE	TRUE	FALSE	FALSE	TRUE	TRUE
Maldo.cc.v1a1.chr10B.g035430.t1	FALSE	FALSE	FALSE	TRUE	TRUE	TRUE
Maldo.cc.v1a1.chr10B.g035440.t1	FALSE	FALSE	FALSE	FALSE	TRUE	TRUE
Maldo.cc.v1a1.chr10B.g035450.t1	TRUE	TRUE	FALSE	FALSE	TRUE	TRUE
Maldo.cc.v1a1.chr10B.g035460.t1	TRUE	TRUE	FALSE	FALSE	TRUE	TRUE
Maldo.cc.v1a1.chr10B.g035470.t1	FALSE	TRUE	FALSE	TRUE	TRUE	TRUE
Maldo.cc.v1a1.chr10B.g035480.t1	TRUE	TRUE	FALSE	FALSE	TRUE	TRUE
Maldo.cc.v1a1.chr10B.g035490.t1	TRUE	TRUE	TRUE	TRUE	TRUE	TRUE
Maldo.cc.v1a1.chr10B.g035500.t1	TRUE	TRUE	FALSE	TRUE	TRUE	TRUE
Maldo.cc.v1a1.chr10B.g035510.t1	TRUE	TRUE	TRUE	TRUE	TRUE	TRUE
Maldo.cc.v1a1.chr10B.g035510.t2	TRUE	TRUE	TRUE	TRUE	TRUE	TRUE
Maldo.cc.v1a1.chr10B.g035520.t1	FALSE	TRUE	FALSE	FALSE	FALSE	FALSE
Maldo.cc.v1a1.chr10B.g035530.t1	FALSE	TRUE	FALSE	FALSE	FALSE	TRUE
Maldo.cc.v1a1.chr10B.g035540.t1	TRUE	TRUE	TRUE	TRUE	TRUE	TRUE
Maldo.cc.v1a1.chr10B.g035550.t1	TRUE	TRUE	TRUE	TRUE	TRUE	TRUE
Maldo.cc.v1a1.chr10B.g035560.t1	TRUE	TRUE	FALSE	FALSE	TRUE	TRUE
Maldo.cc.v1a1.chr10B.g035560.t2	TRUE	TRUE	FALSE	FALSE	TRUE	TRUE
Maldo.cc.v1a1.chr10B.g035560.t3	TRUE	TRUE	FALSE	FALSE	TRUE	TRUE
Maldo.cc.v1a1.chr10B.g035570.t1	TRUE	TRUE	TRUE	TRUE	TRUE	FALSE
Maldo.cc.v1a1.chr10B.g035580.t1	TRUE	TRUE	TRUE	TRUE	TRUE	TRUE
Maldo.cc.v1a1.chr10B.g035590.t1	TRUE	TRUE	TRUE	TRUE	TRUE	TRUE
Maldo.cc.v1a1.chr10B.g035590.t2	TRUE	TRUE	TRUE	TRUE	TRUE	TRUE
Maldo.cc.v1a1.chr10B.g035590.t3	TRUE	TRUE	TRUE	TRUE	TRUE	TRUE
Maldo.cc.v1a1.chr10B.g035590.t4	TRUE	TRUE	TRUE	TRUE	TRUE	TRUE
Maldo.cc.v1a1.chr10B.g035590.t5	TRUE	TRUE	TRUE	TRUE	TRUE	TRUE
Maldo.cc.v1a1.chr10B.g035590.t6	TRUE	TRUE	TRUE	TRUE	TRUE	TRUE
Maldo.cc.v1a1.chr10B.g035600.t1	TRUE	TRUE	TRUE	TRUE	TRUE	TRUE
Maldo.cc.v1a1.chr10B.g035610.t1	FALSE	FALSE	FALSE	FALSE	TRUE	TRUE
Maldo.cc.v1a1.chr10B.g035620.t1	TRUE	TRUE	TRUE	TRUE	TRUE	TRUE
Maldo.cc.v1a1.chr10B.g035630.t1	TRUE	TRUE	TRUE	TRUE	TRUE	TRUE
Maldo.cc.v1a1.chr10B.g035640.t1	FALSE	FALSE	FALSE	FALSE	TRUE	TRUE
Maldo.cc.v1a1.chr10B.g035650.t1	FALSE	TRUE	FALSE	FALSE	TRUE	TRUE
Maldo.cc.v1a1.chr10B.g035660.t1	TRUE	TRUE	FALSE	FALSE	TRUE	FALSE
Maldo.cc.v1a1.chr10B.g035660.t2	TRUE	TRUE	FALSE	FALSE	TRUE	FALSE
Maldo.cc.v1a1.chr10B.g035670.t1	FALSE	FALSE	FALSE	FALSE	FALSE	FALSE
Maldo.cc.v1a1.chr10B.g035680.t1	TRUE	TRUE	FALSE	FALSE	TRUE	TRUE
Maldo.cc.v1a1.chr10B.g035690.t1	TRUE	TRUE	FALSE	FALSE	TRUE	TRUE
Maldo.cc.v1a1.chr10B.g035700.t1	TRUE	TRUE	FALSE	FALSE	FALSE	TRUE
Maldo.cc.v1a1.chr10B.g035710.t1	TRUE	TRUE	TRUE	TRUE	TRUE	TRUE
Maldo.cc.v1a1.chr10B.g035720.t1	TRUE	TRUE	FALSE	TRUE	TRUE	TRUE
Maldo.cc.v1a1.chr10B.g035730.t1	FALSE	TRUE	FALSE	TRUE	FALSE	FALSE
Maldo.cc.v1a1.chr10B.g035740.t1	TRUE	TRUE	FALSE	FALSE	TRUE	TRUE
Maldo.cc.v1a1.chr10B.g035750.t1	FALSE	TRUE	TRUE	TRUE	TRUE	TRUE
Maldo.cc.v1a1.chr10B.g035760.t1	TRUE	TRUE	TRUE	TRUE	TRUE	TRUE
Maldo.cc.v1a1.chr10B.g035770.t1	TRUE	TRUE	TRUE	TRUE	TRUE	TRUE
Maldo.cc.v1a1.chr10B.g035770.t2	TRUE	TRUE	TRUE	TRUE	TRUE	TRUE
Maldo.cc.v1a1.chr10B.g035780.t1	TRUE	TRUE	FALSE	FALSE	TRUE	TRUE
Maldo.cc.v1a1.chr10B.g035790.t1	TRUE	TRUE	FALSE	FALSE	TRUE	TRUE
Maldo.cc.v1a1.chr10B.g035800.t1	TRUE	TRUE	FALSE	FALSE	TRUE	TRUE
Maldo.cc.v1a1.chr10B.g035810.t1	TRUE	TRUE	TRUE	TRUE	TRUE	TRUE
Maldo.cc.v1a1.chr10B.g035820.t1	TRUE	TRUE	TRUE	TRUE	TRUE	TRUE
Maldo.cc.v1a1.chr10B.g035820.t2	TRUE	TRUE	TRUE	TRUE	TRUE	TRUE
Maldo.cc.v1a1.chr10B.g035820.t3	TRUE	TRUE	TRUE	TRUE	TRUE	TRUE
Maldo.cc.v1a1.chr10B.g035830.t1	TRUE	TRUE	FALSE	FALSE	TRUE	TRUE
Maldo.cc.v1a1.chr10B.g035840.t1	TRUE	TRUE	FALSE	TRUE	TRUE	TRUE
Maldo.cc.v1a1.chr10B.g035840.t2	TRUE	TRUE	FALSE	TRUE	TRUE	TRUE
Maldo.cc.v1a1.chr10B.g035840.t3	TRUE	TRUE	FALSE	TRUE	TRUE	TRUE
Maldo.cc.v1a1.chr10B.g035850.t1	TRUE	TRUE	FALSE	TRUE	TRUE	TRUE
Maldo.cc.v1a1.chr10B.g035850.t2	TRUE	TRUE	FALSE	TRUE	TRUE	TRUE
Maldo.cc.v1a1.chr10B.g035850.t3	TRUE	TRUE	FALSE	TRUE	TRUE	TRUE
Maldo.cc.v1a1.chr10B.g035860.t1	TRUE	TRUE	FALSE	FALSE	TRUE	TRUE
Maldo.cc.v1a1.chr10B.g035870.t1	TRUE	TRUE	TRUE	TRUE	TRUE	FALSE
Maldo.cc.v1a1.chr10B.g035880.t1	TRUE	TRUE	FALSE	FALSE	TRUE	TRUE
Maldo.cc.v1a1.chr10B.g035890.t1	TRUE	TRUE	FALSE	FALSE	TRUE	TRUE
Maldo.cc.v1a1.chr10B.g035900.t1	TRUE	TRUE	TRUE	TRUE	TRUE	TRUE
Maldo.cc.v1a1.chr10B.g035900.t2	TRUE	TRUE	TRUE	TRUE	TRUE	TRUE
Maldo.cc.v1a1.chr10B.g035910.t1	TRUE	TRUE	TRUE	TRUE	TRUE	TRUE
Maldo.cc.v1a1.chr10B.g035910.t2	TRUE	TRUE	TRUE	TRUE	TRUE	TRUE
Maldo.cc.v1a1.chr10B.g035920.t1	TRUE	TRUE	TRUE	TRUE	TRUE	TRUE
Maldo.cc.v1a1.chr10B.g035930.t1	TRUE	TRUE	TRUE	TRUE	TRUE	TRUE
Maldo.cc.v1a1.chr10B.g035940.t1	TRUE	TRUE	TRUE	TRUE	TRUE	TRUE
Maldo.cc.v1a1.chr10B.g035950.t1	FALSE	TRUE	FALSE	FALSE	TRUE	TRUE
Maldo.cc.v1a1.chr10B.g035960.t1	FALSE	TRUE	TRUE	TRUE	TRUE	TRUE
Maldo.cc.v1a1.chr10B.g035970.t1	TRUE	TRUE	TRUE	TRUE	TRUE	TRUE
Maldo.cc.v1a1.chr10B.g035980.t1	TRUE	TRUE	TRUE	TRUE	TRUE	TRUE
Maldo.cc.v1a1.chr10B.g035980.t2	TRUE	TRUE	TRUE	TRUE	TRUE	TRUE
Maldo.cc.v1a1.chr10B.g035990.t1	TRUE	TRUE	FALSE	FALSE	TRUE	TRUE
Maldo.cc.v1a1.chr10B.g036000.t1	TRUE	TRUE	FALSE	FALSE	TRUE	TRUE
Maldo.cc.v1a1.chr10B.g036000.t2	TRUE	TRUE	FALSE	FALSE	TRUE	TRUE
Maldo.cc.v1a1.chr10B.g036010.t1	TRUE	TRUE	FALSE	FALSE	TRUE	TRUE
Maldo.cc.v1a1.chr10B.g036020.t1	TRUE	TRUE	TRUE	TRUE	TRUE	TRUE
Maldo.cc.v1a1.chr10B.g036030.t1	TRUE	TRUE	FALSE	FALSE	TRUE	TRUE
Maldo.cc.v1a1.chr10B.g036040.t1	TRUE	TRUE	FALSE	FALSE	FALSE	FALSE
Maldo.cc.v1a1.chr10B.g036050.t1	TRUE	TRUE	FALSE	FALSE	TRUE	TRUE
Maldo.cc.v1a1.chr10B.g036050.t2	TRUE	TRUE	FALSE	FALSE	TRUE	TRUE
Maldo.cc.v1a1.chr10B.g036060.t1	TRUE	TRUE	TRUE	TRUE	TRUE	TRUE
Maldo.cc.v1a1.chr10B.g036070.t1	TRUE	TRUE	FALSE	FALSE	TRUE	TRUE
Maldo.cc.v1a1.chr10B.g036070.t2	TRUE	TRUE	FALSE	FALSE	TRUE	TRUE
Maldo.cc.v1a1.chr10B.g036070.t3	TRUE	TRUE	FALSE	FALSE	TRUE	TRUE
Maldo.cc.v1a1.chr10B.g036080.t1	TRUE	TRUE	TRUE	TRUE	TRUE	TRUE
Maldo.cc.v1a1.chr10B.g036090.t1	TRUE	TRUE	FALSE	FALSE	TRUE	TRUE
Maldo.cc.v1a1.chr10B.g036100.t1	FALSE	TRUE	TRUE	TRUE	TRUE	TRUE
Maldo.cc.v1a1.chr10B.g036110.t1	FALSE	TRUE	FALSE	FALSE	FALSE	FALSE
Maldo.cc.v1a1.chr10B.g036120.t1	FALSE	TRUE	TRUE	TRUE	TRUE	TRUE
Maldo.cc.v1a1.chr10B.g036130.t1	TRUE	TRUE	TRUE	TRUE	TRUE	TRUE
Maldo.cc.v1a1.chr10B.g036140.t1	FALSE	TRUE	FALSE	FALSE	TRUE	TRUE
Maldo.cc.v1a1.chr10B.g036150.t1	TRUE	TRUE	FALSE	TRUE	TRUE	TRUE
Maldo.cc.v1a1.chr10B.g036150.t2	TRUE	TRUE	FALSE	FALSE	TRUE	TRUE
Maldo.cc.v1a1.chr10B.g036150.t3	FALSE	TRUE	FALSE	FALSE	TRUE	TRUE
Maldo.cc.v1a1.chr10B.g036160.t1	TRUE	TRUE	FALSE	FALSE	TRUE	TRUE
Maldo.cc.v1a1.chr10B.g036170.t1	TRUE	TRUE	TRUE	TRUE	TRUE	TRUE
Maldo.cc.v1a1.chr10B.g036170.t2	TRUE	TRUE	TRUE	TRUE	TRUE	TRUE
Maldo.cc.v1a1.chr10B.g036180.t1	TRUE	TRUE	TRUE	TRUE	TRUE	TRUE
Maldo.cc.v1a1.chr10B.g036180.t2	TRUE	TRUE	TRUE	TRUE	TRUE	TRUE
Maldo.cc.v1a1.chr10B.g036190.t1	TRUE	TRUE	FALSE	FALSE	FALSE	TRUE
Maldo.cc.v1a1.chr10B.g036200.t1	FALSE	TRUE	FALSE	FALSE	TRUE	TRUE
Maldo.cc.v1a1.chr10B.g036210.t1	TRUE	TRUE	FALSE	FALSE	TRUE	TRUE
Maldo.cc.v1a1.chr10B.g036220.t1	TRUE	TRUE	FALSE	FALSE	TRUE	TRUE
Maldo.cc.v1a1.chr10B.g036220.t2	TRUE	TRUE	FALSE	FALSE	TRUE	TRUE
Maldo.cc.v1a1.chr10B.g036230.t1	TRUE	TRUE	FALSE	FALSE	TRUE	TRUE
Maldo.cc.v1a1.chr10B.g036240.t1	TRUE	TRUE	FALSE	FALSE	TRUE	TRUE
Maldo.cc.v1a1.chr10B.g036250.t1	TRUE	TRUE	TRUE	TRUE	TRUE	TRUE
Maldo.cc.v1a1.chr10B.g036260.t1	TRUE	TRUE	TRUE	TRUE	TRUE	TRUE
Maldo.cc.v1a1.chr10B.g036260.t2	TRUE	TRUE	TRUE	TRUE	TRUE	TRUE
Maldo.cc.v1a1.chr10B.g036260.t3	TRUE	TRUE	TRUE	TRUE	TRUE	TRUE
Maldo.cc.v1a1.chr10B.g036270.t1	TRUE	TRUE	TRUE	TRUE	TRUE	TRUE
Maldo.cc.v1a1.chr10B.g036270.t2	TRUE	TRUE	TRUE	TRUE	TRUE	TRUE
Maldo.cc.v1a1.chr10B.g036280.t1	TRUE	TRUE	FALSE	FALSE	TRUE	TRUE
Maldo.cc.v1a1.chr10B.g036290.t1	TRUE	TRUE	FALSE	FALSE	TRUE	TRUE
Maldo.cc.v1a1.chr10B.g036300.t1	TRUE	TRUE	TRUE	TRUE	TRUE	TRUE
Maldo.cc.v1a1.chr10B.g036300.t2	TRUE	TRUE	TRUE	TRUE	TRUE	TRUE
Maldo.cc.v1a1.chr10B.g036310.t1	TRUE	TRUE	TRUE	TRUE	TRUE	TRUE
Maldo.cc.v1a1.chr10B.g036310.t2	TRUE	TRUE	TRUE	TRUE	TRUE	TRUE
Maldo.cc.v1a1.chr10B.g036320.t1	TRUE	TRUE	TRUE	TRUE	TRUE	TRUE
Maldo.cc.v1a1.chr10B.g036320.t2	TRUE	TRUE	TRUE	TRUE	TRUE	TRUE
Maldo.cc.v1a1.chr10B.g036320.t3	TRUE	TRUE	TRUE	TRUE	TRUE	TRUE
Maldo.cc.v1a1.chr10B.g036330.t1	TRUE	TRUE	TRUE	TRUE	TRUE	TRUE
Maldo.cc.v1a1.chr10B.g036330.t2	TRUE	TRUE	TRUE	TRUE	TRUE	TRUE
Maldo.cc.v1a1.chr10B.g036330.t3	TRUE	TRUE	TRUE	TRUE	TRUE	TRUE
Maldo.cc.v1a1.chr10B.g036330.t4	TRUE	TRUE	TRUE	TRUE	TRUE	TRUE
Maldo.cc.v1a1.chr10B.g036330.t5	TRUE	TRUE	TRUE	TRUE	TRUE	TRUE
Maldo.cc.v1a1.chr10B.g036330.t6	TRUE	TRUE	TRUE	TRUE	TRUE	TRUE
Maldo.cc.v1a1.chr10B.g036340.t1	TRUE	TRUE	TRUE	TRUE	TRUE	TRUE
Maldo.cc.v1a1.chr10B.g036350.t1	TRUE	TRUE	FALSE	TRUE	TRUE	TRUE
Maldo.cc.v1a1.chr10B.g036360.t1	TRUE	TRUE	TRUE	TRUE	TRUE	TRUE
Maldo.cc.v1a1.chr10B.g036360.t2	TRUE	TRUE	TRUE	TRUE	TRUE	TRUE
Maldo.cc.v1a1.chr10B.g036370.t1	TRUE	TRUE	TRUE	TRUE	TRUE	TRUE
Maldo.cc.v1a1.chr10B.g036380.t1	TRUE	TRUE	FALSE	FALSE	TRUE	TRUE
Maldo.cc.v1a1.chr10B.g036380.t2	TRUE	TRUE	FALSE	FALSE	TRUE	TRUE
Maldo.cc.v1a1.chr10B.g036390.t1	TRUE	TRUE	TRUE	TRUE	TRUE	TRUE
Maldo.cc.v1a1.chr10B.g036400.t1	TRUE	TRUE	FALSE	FALSE	TRUE	TRUE
Maldo.cc.v1a1.chr10B.g036410.t1	TRUE	TRUE	TRUE	TRUE	TRUE	TRUE
Maldo.cc.v1a1.chr10B.g036420.t1	TRUE	TRUE	FALSE	FALSE	TRUE	TRUE
Maldo.cc.v1a1.chr10B.g036430.t1	TRUE	TRUE	FALSE	TRUE	TRUE	TRUE
Maldo.cc.v1a1.chr10B.g036440.t1	TRUE	TRUE	FALSE	TRUE	TRUE	TRUE
Maldo.cc.v1a1.chr10B.g036450.t1	TRUE	TRUE	TRUE	TRUE	TRUE	TRUE
Maldo.cc.v1a1.chr10B.g036460.t1	TRUE	TRUE	FALSE	TRUE	TRUE	TRUE
Maldo.cc.v1a1.chr10B.g036460.t2	TRUE	TRUE	FALSE	TRUE	TRUE	TRUE
Maldo.cc.v1a1.chr10B.g036470.t1	TRUE	TRUE	FALSE	TRUE	TRUE	TRUE
Maldo.cc.v1a1.chr10B.g036470.t2	TRUE	TRUE	FALSE	TRUE	TRUE	TRUE
Maldo.cc.v1a1.chr10B.g036470.t3	TRUE	TRUE	FALSE	TRUE	TRUE	TRUE
Maldo.cc.v1a1.chr10B.g036480.t1	TRUE	TRUE	FALSE	FALSE	TRUE	TRUE
Maldo.cc.v1a1.chr10B.g036490.t1	TRUE	TRUE	FALSE	TRUE	TRUE	TRUE
Maldo.cc.v1a1.chr10B.g036500.t1	FALSE	FALSE	FALSE	FALSE	TRUE	TRUE
Maldo.cc.v1a1.chr10B.g036510.t1	TRUE	TRUE	FALSE	FALSE	FALSE	FALSE
Maldo.cc.v1a1.chr10B.g036520.t1	FALSE	FALSE	FALSE	FALSE	TRUE	TRUE
Maldo.cc.v1a1.chr10B.g036530.t1	TRUE	TRUE	TRUE	TRUE	TRUE	TRUE
Maldo.cc.v1a1.chr10B.g036540.t1	TRUE	TRUE	TRUE	TRUE	TRUE	TRUE
Maldo.cc.v1a1.chr10B.g036550.t1	TRUE	TRUE	TRUE	TRUE	TRUE	TRUE
Maldo.cc.v1a1.chr10B.g036550.t2	TRUE	TRUE	TRUE	TRUE	TRUE	TRUE
Maldo.cc.v1a1.chr10B.g036560.t1	TRUE	TRUE	TRUE	TRUE	TRUE	TRUE
Maldo.cc.v1a1.chr10B.g036560.t2	TRUE	TRUE	TRUE	TRUE	TRUE	TRUE
Maldo.cc.v1a1.chr10B.g036560.t3	TRUE	TRUE	TRUE	TRUE	TRUE	TRUE
Maldo.cc.v1a1.chr10B.g036560.t4	TRUE	TRUE	TRUE	TRUE	TRUE	TRUE
Maldo.cc.v1a1.chr10B.g036570.t1	FALSE	TRUE	FALSE	FALSE	FALSE	FALSE
Maldo.cc.v1a1.chr10B.g036580.t1	TRUE	TRUE	TRUE	TRUE	TRUE	TRUE
Maldo.cc.v1a1.chr10B.g036580.t2	TRUE	TRUE	TRUE	TRUE	TRUE	TRUE
Maldo.cc.v1a1.chr10B.g036590.t1	TRUE	TRUE	FALSE	FALSE	TRUE	TRUE
Maldo.cc.v1a1.chr10B.g036590.t2	TRUE	TRUE	FALSE	FALSE	TRUE	TRUE
Maldo.cc.v1a1.chr10B.g036600.t1	FALSE	FALSE	TRUE	TRUE	FALSE	FALSE
Maldo.cc.v1a1.chr11B.g000010.t1	TRUE	TRUE	TRUE	TRUE	TRUE	TRUE
Maldo.cc.v1a1.chr11B.g000020.t1	TRUE	TRUE	FALSE	FALSE	TRUE	TRUE
Maldo.cc.v1a1.chr11B.g000020.t2	TRUE	TRUE	FALSE	FALSE	TRUE	TRUE
Maldo.cc.v1a1.chr11B.g000020.t3	TRUE	TRUE	FALSE	FALSE	TRUE	TRUE
Maldo.cc.v1a1.chr11B.g000020.t4	TRUE	TRUE	FALSE	FALSE	TRUE	TRUE
Maldo.cc.v1a1.chr11B.g000020.t5	TRUE	TRUE	FALSE	FALSE	TRUE	TRUE
Maldo.cc.v1a1.chr11B.g000030.t1	TRUE	TRUE	TRUE	TRUE	TRUE	TRUE
Maldo.cc.v1a1.chr11B.g000040.t1	TRUE	TRUE	TRUE	TRUE	TRUE	TRUE
Maldo.cc.v1a1.chr11B.g000050.t1	FALSE	TRUE	FALSE	FALSE	TRUE	FALSE
Maldo.cc.v1a1.chr11B.g000060.t1	FALSE	TRUE	FALSE	FALSE	TRUE	TRUE
Maldo.cc.v1a1.chr11B.g000070.t1	FALSE	FALSE	FALSE	FALSE	FALSE	FALSE
Maldo.cc.v1a1.chr11B.g000070.t2	FALSE	FALSE	FALSE	FALSE	FALSE	FALSE
Maldo.cc.v1a1.chr11B.g000080.t1	TRUE	TRUE	TRUE	TRUE	TRUE	TRUE
Maldo.cc.v1a1.chr11B.g000080.t2	TRUE	TRUE	TRUE	TRUE	TRUE	TRUE
Maldo.cc.v1a1.chr11B.g000090.t1	TRUE	TRUE	FALSE	TRUE	TRUE	TRUE
Maldo.cc.v1a1.chr11B.g000100.t1	TRUE	TRUE	FALSE	FALSE	TRUE	TRUE
Maldo.cc.v1a1.chr11B.g000110.t1	TRUE	TRUE	FALSE	FALSE	TRUE	TRUE
Maldo.cc.v1a1.chr11B.g000120.t1	TRUE	TRUE	FALSE	FALSE	TRUE	TRUE
Maldo.cc.v1a1.chr11B.g000130.t1	FALSE	TRUE	FALSE	FALSE	FALSE	FALSE
Maldo.cc.v1a1.chr11B.g000140.t1	FALSE	TRUE	FALSE	FALSE	TRUE	TRUE
Maldo.cc.v1a1.chr11B.g000150.t1	TRUE	TRUE	FALSE	FALSE	TRUE	TRUE
Maldo.cc.v1a1.chr11B.g000160.t1	TRUE	TRUE	FALSE	FALSE	TRUE	TRUE
Maldo.cc.v1a1.chr11B.g000170.t1	TRUE	TRUE	FALSE	FALSE	FALSE	FALSE
Maldo.cc.v1a1.chr11B.g000170.t2	TRUE	TRUE	FALSE	FALSE	TRUE	TRUE
Maldo.cc.v1a1.chr11B.g000170.t3	TRUE	TRUE	FALSE	FALSE	TRUE	TRUE
Maldo.cc.v1a1.chr11B.g000180.t1	FALSE	TRUE	FALSE	FALSE	FALSE	FALSE
Maldo.cc.v1a1.chr11B.g000190.t1	TRUE	TRUE	TRUE	TRUE	TRUE	TRUE
Maldo.cc.v1a1.chr11B.g000190.t2	TRUE	TRUE	TRUE	TRUE	TRUE	TRUE
Maldo.cc.v1a1.chr11B.g000190.t3	TRUE	TRUE	TRUE	TRUE	TRUE	TRUE
Maldo.cc.v1a1.chr11B.g000200.t1	TRUE	TRUE	FALSE	TRUE	TRUE	TRUE
Maldo.cc.v1a1.chr11B.g000210.t1	TRUE	TRUE	TRUE	TRUE	TRUE	TRUE
Maldo.cc.v1a1.chr11B.g000220.t1	TRUE	TRUE	FALSE	FALSE	TRUE	TRUE
Maldo.cc.v1a1.chr11B.g000230.t1	TRUE	TRUE	TRUE	TRUE	TRUE	TRUE
Maldo.cc.v1a1.chr11B.g000240.t1	TRUE	TRUE	FALSE	FALSE	TRUE	TRUE
Maldo.cc.v1a1.chr11B.g000250.t1	TRUE	TRUE	TRUE	TRUE	TRUE	TRUE
Maldo.cc.v1a1.chr11B.g000260.t1	TRUE	TRUE	TRUE	TRUE	TRUE	TRUE
Maldo.cc.v1a1.chr11B.g000260.t2	TRUE	TRUE	TRUE	TRUE	TRUE	TRUE
Maldo.cc.v1a1.chr11B.g000260.t3	TRUE	TRUE	TRUE	TRUE	TRUE	TRUE
Maldo.cc.v1a1.chr11B.g000270.t1	TRUE	TRUE	TRUE	TRUE	TRUE	TRUE
Maldo.cc.v1a1.chr11B.g000270.t2	TRUE	TRUE	TRUE	TRUE	TRUE	TRUE
Maldo.cc.v1a1.chr11B.g000270.t3	TRUE	TRUE	TRUE	TRUE	TRUE	TRUE
Maldo.cc.v1a1.chr11B.g000280.t1	FALSE	FALSE	FALSE	FALSE	TRUE	TRUE
Maldo.cc.v1a1.chr11B.g000290.t1	TRUE	TRUE	TRUE	TRUE	TRUE	TRUE
Maldo.cc.v1a1.chr11B.g000300.t1	TRUE	TRUE	TRUE	TRUE	TRUE	TRUE
Maldo.cc.v1a1.chr11B.g000300.t2	TRUE	TRUE	TRUE	TRUE	TRUE	TRUE
Maldo.cc.v1a1.chr11B.g000310.t1	TRUE	TRUE	TRUE	TRUE	TRUE	TRUE
Maldo.cc.v1a1.chr11B.g000320.t1	TRUE	TRUE	FALSE	TRUE	TRUE	TRUE
Maldo.cc.v1a1.chr11B.g000320.t2	TRUE	TRUE	FALSE	TRUE	TRUE	TRUE
Maldo.cc.v1a1.chr11B.g000320.t3	TRUE	TRUE	FALSE	TRUE	TRUE	TRUE
Maldo.cc.v1a1.chr11B.g000320.t4	FALSE	TRUE	FALSE	FALSE	TRUE	TRUE
Maldo.cc.v1a1.chr11B.g000330.t1	TRUE	TRUE	TRUE	TRUE	TRUE	TRUE
Maldo.cc.v1a1.chr11B.g000340.t1	TRUE	TRUE	FALSE	FALSE	TRUE	TRUE
Maldo.cc.v1a1.chr11B.g000340.t2	TRUE	TRUE	FALSE	FALSE	TRUE	TRUE
Maldo.cc.v1a1.chr11B.g000340.t3	TRUE	TRUE	FALSE	FALSE	TRUE	TRUE
Maldo.cc.v1a1.chr11B.g000350.t1	TRUE	TRUE	TRUE	TRUE	TRUE	TRUE
Maldo.cc.v1a1.chr11B.g000350.t2	TRUE	TRUE	TRUE	TRUE	TRUE	TRUE
Maldo.cc.v1a1.chr11B.g000350.t3	TRUE	TRUE	TRUE	TRUE	TRUE	TRUE
Maldo.cc.v1a1.chr11B.g000350.t4	TRUE	TRUE	TRUE	TRUE	TRUE	TRUE
Maldo.cc.v1a1.chr11B.g000350.t5	TRUE	TRUE	TRUE	TRUE	TRUE	TRUE
Maldo.cc.v1a1.chr11B.g000360.t1	TRUE	TRUE	TRUE	TRUE	TRUE	TRUE
Maldo.cc.v1a1.chr11B.g000370.t1	TRUE	TRUE	TRUE	TRUE	TRUE	TRUE
Maldo.cc.v1a1.chr11B.g000380.t1	TRUE	TRUE	FALSE	FALSE	TRUE	TRUE
Maldo.cc.v1a1.chr11B.g000390.t1	TRUE	TRUE	TRUE	TRUE	TRUE	TRUE
Maldo.cc.v1a1.chr11B.g000400.t1	FALSE	FALSE	FALSE	TRUE	TRUE	TRUE
Maldo.cc.v1a1.chr11B.g000410.t1	TRUE	TRUE	TRUE	TRUE	TRUE	TRUE
Maldo.cc.v1a1.chr11B.g000410.t2	TRUE	TRUE	TRUE	TRUE	TRUE	TRUE
Maldo.cc.v1a1.chr11B.g000420.t1	TRUE	TRUE	TRUE	TRUE	TRUE	TRUE
Maldo.cc.v1a1.chr11B.g000430.t1	FALSE	FALSE	TRUE	TRUE	TRUE	TRUE
Maldo.cc.v1a1.chr11B.g000440.t1	TRUE	TRUE	FALSE	FALSE	TRUE	TRUE
Maldo.cc.v1a1.chr11B.g000450.t1	TRUE	TRUE	TRUE	TRUE	TRUE	TRUE
Maldo.cc.v1a1.chr11B.g000450.t2	TRUE	TRUE	TRUE	TRUE	TRUE	TRUE
Maldo.cc.v1a1.chr11B.g000450.t3	TRUE	TRUE	TRUE	TRUE	TRUE	TRUE
Maldo.cc.v1a1.chr11B.g000460.t1	TRUE	TRUE	TRUE	TRUE	TRUE	TRUE
Maldo.cc.v1a1.chr11B.g000470.t1	TRUE	TRUE	FALSE	FALSE	TRUE	TRUE
Maldo.cc.v1a1.chr11B.g000480.t1	TRUE	TRUE	TRUE	TRUE	TRUE	TRUE
Maldo.cc.v1a1.chr11B.g000490.t1	TRUE	TRUE	FALSE	FALSE	TRUE	TRUE
Maldo.cc.v1a1.chr11B.g000500.t1	TRUE	TRUE	TRUE	TRUE	TRUE	TRUE
Maldo.cc.v1a1.chr11B.g000500.t2	TRUE	TRUE	TRUE	TRUE	TRUE	TRUE
Maldo.cc.v1a1.chr11B.g000500.t3	TRUE	TRUE	TRUE	TRUE	TRUE	TRUE
Maldo.cc.v1a1.chr11B.g000500.t4	FALSE	FALSE	FALSE	FALSE	TRUE	TRUE
Maldo.cc.v1a1.chr11B.g000510.t1	FALSE	FALSE	FALSE	FALSE	TRUE	TRUE
Maldo.cc.v1a1.chr11B.g000510.t2	TRUE	TRUE	FALSE	FALSE	TRUE	TRUE
Maldo.cc.v1a1.chr11B.g000520.t1	FALSE	TRUE	FALSE	FALSE	FALSE	FALSE
Maldo.cc.v1a1.chr11B.g000530.t1	FALSE	TRUE	FALSE	FALSE	TRUE	TRUE
Maldo.cc.v1a1.chr11B.g000530.t2	FALSE	TRUE	FALSE	FALSE	TRUE	TRUE
Maldo.cc.v1a1.chr11B.g000530.t3	FALSE	TRUE	FALSE	FALSE	TRUE	TRUE
Maldo.cc.v1a1.chr11B.g000530.t4	FALSE	TRUE	FALSE	FALSE	TRUE	TRUE
Maldo.cc.v1a1.chr11B.g000540.t1	FALSE	TRUE	FALSE	TRUE	TRUE	FALSE
Maldo.cc.v1a1.chr11B.g000550.t1	FALSE	TRUE	FALSE	FALSE	TRUE	TRUE
Maldo.cc.v1a1.chr11B.g000560.t1	TRUE	TRUE	TRUE	TRUE	TRUE	TRUE
Maldo.cc.v1a1.chr11B.g000570.t1	FALSE	TRUE	FALSE	FALSE	TRUE	TRUE
Maldo.cc.v1a1.chr11B.g000580.t1	FALSE	TRUE	FALSE	FALSE	TRUE	FALSE
Maldo.cc.v1a1.chr11B.g000590.t1	TRUE	TRUE	TRUE	TRUE	TRUE	TRUE
Maldo.cc.v1a1.chr11B.g000600.t1	TRUE	TRUE	TRUE	TRUE	TRUE	TRUE
Maldo.cc.v1a1.chr11B.g000610.t1	TRUE	TRUE	TRUE	TRUE	TRUE	TRUE
Maldo.cc.v1a1.chr11B.g000610.t2	TRUE	TRUE	TRUE	TRUE	TRUE	TRUE
Maldo.cc.v1a1.chr11B.g000610.t3	TRUE	TRUE	TRUE	TRUE	TRUE	TRUE
Maldo.cc.v1a1.chr11B.g000620.t1	TRUE	TRUE	TRUE	TRUE	TRUE	TRUE
Maldo.cc.v1a1.chr11B.g000630.t1	TRUE	TRUE	FALSE	FALSE	TRUE	TRUE
Maldo.cc.v1a1.chr11B.g000640.t1	TRUE	TRUE	TRUE	TRUE	TRUE	TRUE
Maldo.cc.v1a1.chr11B.g000650.t1	TRUE	TRUE	TRUE	TRUE	TRUE	TRUE
Maldo.cc.v1a1.chr11B.g000650.t2	TRUE	TRUE	TRUE	TRUE	TRUE	TRUE
Maldo.cc.v1a1.chr11B.g000660.t1	FALSE	TRUE	FALSE	TRUE	TRUE	TRUE
Maldo.cc.v1a1.chr11B.g000660.t2	FALSE	TRUE	FALSE	TRUE	TRUE	TRUE
Maldo.cc.v1a1.chr11B.g000660.t3	FALSE	TRUE	FALSE	TRUE	TRUE	TRUE
Maldo.cc.v1a1.chr11B.g000660.t4	FALSE	TRUE	FALSE	TRUE	TRUE	TRUE
Maldo.cc.v1a1.chr11B.g000670.t1	FALSE	FALSE	FALSE	FALSE	TRUE	TRUE
Maldo.cc.v1a1.chr11B.g000680.t1	TRUE	TRUE	TRUE	TRUE	TRUE	TRUE
Maldo.cc.v1a1.chr11B.g000690.t1	TRUE	TRUE	FALSE	FALSE	TRUE	TRUE
Maldo.cc.v1a1.chr11B.g000700.t1	TRUE	TRUE	FALSE	TRUE	TRUE	TRUE
Maldo.cc.v1a1.chr11B.g000700.t2	TRUE	TRUE	FALSE	FALSE	TRUE	TRUE
Maldo.cc.v1a1.chr11B.g000710.t1	TRUE	TRUE	FALSE	FALSE	TRUE	TRUE
Maldo.cc.v1a1.chr11B.g000720.t1	TRUE	TRUE	TRUE	TRUE	TRUE	TRUE
Maldo.cc.v1a1.chr11B.g000730.t1	TRUE	TRUE	FALSE	FALSE	TRUE	TRUE
Maldo.cc.v1a1.chr11B.g000740.t1	TRUE	TRUE	FALSE	FALSE	TRUE	TRUE
Maldo.cc.v1a1.chr11B.g000750.t1	TRUE	TRUE	FALSE	FALSE	TRUE	TRUE
Maldo.cc.v1a1.chr11B.g000760.t1	TRUE	TRUE	FALSE	FALSE	TRUE	TRUE
Maldo.cc.v1a1.chr11B.g000770.t1	TRUE	TRUE	TRUE	TRUE	TRUE	TRUE
Maldo.cc.v1a1.chr11B.g000780.t1	TRUE	TRUE	TRUE	TRUE	TRUE	TRUE
Maldo.cc.v1a1.chr11B.g000780.t2	TRUE	TRUE	TRUE	TRUE	TRUE	TRUE
Maldo.cc.v1a1.chr11B.g000790.t1	TRUE	TRUE	FALSE	FALSE	TRUE	TRUE
Maldo.cc.v1a1.chr11B.g000800.t1	TRUE	TRUE	TRUE	TRUE	TRUE	TRUE
Maldo.cc.v1a1.chr11B.g000810.t1	TRUE	TRUE	FALSE	TRUE	TRUE	TRUE
Maldo.cc.v1a1.chr11B.g000820.t1	TRUE	TRUE	FALSE	FALSE	TRUE	TRUE
Maldo.cc.v1a1.chr11B.g000830.t1	TRUE	TRUE	FALSE	TRUE	TRUE	TRUE
Maldo.cc.v1a1.chr11B.g000840.t1	TRUE	TRUE	FALSE	FALSE	TRUE	TRUE
Maldo.cc.v1a1.chr11B.g000840.t2	TRUE	TRUE	FALSE	FALSE	TRUE	TRUE
Maldo.cc.v1a1.chr11B.g000840.t3	TRUE	TRUE	FALSE	FALSE	TRUE	TRUE
Maldo.cc.v1a1.chr11B.g000850.t1	FALSE	TRUE	TRUE	TRUE	TRUE	TRUE
Maldo.cc.v1a1.chr11B.g000850.t2	FALSE	TRUE	TRUE	TRUE	TRUE	TRUE
Maldo.cc.v1a1.chr11B.g000850.t3	FALSE	TRUE	TRUE	TRUE	TRUE	TRUE
Maldo.cc.v1a1.chr11B.g000860.t1	FALSE	TRUE	FALSE	FALSE	TRUE	TRUE
Maldo.cc.v1a1.chr11B.g000870.t1	FALSE	TRUE	FALSE	TRUE	TRUE	TRUE
Maldo.cc.v1a1.chr11B.g000880.t1	TRUE	TRUE	FALSE	FALSE	TRUE	TRUE
Maldo.cc.v1a1.chr11B.g000890.t1	TRUE	TRUE	FALSE	FALSE	TRUE	TRUE
Maldo.cc.v1a1.chr11B.g000900.t1	TRUE	TRUE	FALSE	FALSE	TRUE	TRUE
Maldo.cc.v1a1.chr11B.g000910.t1	TRUE	TRUE	FALSE	FALSE	TRUE	TRUE
Maldo.cc.v1a1.chr11B.g000920.t1	TRUE	TRUE	FALSE	FALSE	TRUE	TRUE
Maldo.cc.v1a1.chr11B.g000930.t1	TRUE	TRUE	TRUE	TRUE	TRUE	TRUE
Maldo.cc.v1a1.chr11B.g000940.t1	TRUE	TRUE	FALSE	FALSE	TRUE	TRUE
Maldo.cc.v1a1.chr11B.g000950.t1	TRUE	TRUE	FALSE	FALSE	FALSE	TRUE
Maldo.cc.v1a1.chr11B.g000960.t1	FALSE	TRUE	FALSE	FALSE	FALSE	FALSE
Maldo.cc.v1a1.chr11B.g000970.t1	FALSE	FALSE	FALSE	TRUE	TRUE	TRUE
Maldo.cc.v1a1.chr11B.g000980.t1	TRUE	TRUE	FALSE	FALSE	FALSE	FALSE
Maldo.cc.v1a1.chr11B.g000990.t1	FALSE	TRUE	FALSE	FALSE	TRUE	TRUE
Maldo.cc.v1a1.chr11B.g000990.t2	FALSE	TRUE	FALSE	FALSE	TRUE	TRUE
Maldo.cc.v1a1.chr11B.g001000.t1	TRUE	TRUE	FALSE	FALSE	FALSE	FALSE
Maldo.cc.v1a1.chr11B.g001010.t1	FALSE	TRUE	FALSE	FALSE	FALSE	FALSE
Maldo.cc.v1a1.chr11B.g001020.t1	FALSE	TRUE	FALSE	TRUE	TRUE	TRUE
Maldo.cc.v1a1.chr11B.g001030.t1	FALSE	FALSE	FALSE	FALSE	FALSE	FALSE
Maldo.cc.v1a1.chr11B.g001040.t1	TRUE	TRUE	TRUE	TRUE	TRUE	TRUE
Maldo.cc.v1a1.chr11B.g001040.t2	TRUE	TRUE	TRUE	TRUE	TRUE	TRUE
Maldo.cc.v1a1.chr11B.g001050.t1	FALSE	TRUE	FALSE	TRUE	TRUE	TRUE
Maldo.cc.v1a1.chr11B.g001060.t1	FALSE	FALSE	TRUE	TRUE	TRUE	TRUE
Maldo.cc.v1a1.chr11B.g001070.t1	TRUE	TRUE	TRUE	TRUE	TRUE	TRUE
Maldo.cc.v1a1.chr11B.g001080.t1	TRUE	TRUE	TRUE	TRUE	TRUE	TRUE
Maldo.cc.v1a1.chr11B.g001090.t1	TRUE	TRUE	FALSE	FALSE	TRUE	TRUE
Maldo.cc.v1a1.chr11B.g001100.t1	TRUE	TRUE	TRUE	TRUE	TRUE	TRUE
Maldo.cc.v1a1.chr11B.g001110.t1	TRUE	TRUE	TRUE	TRUE	TRUE	TRUE
Maldo.cc.v1a1.chr11B.g001110.t2	TRUE	TRUE	TRUE	TRUE	TRUE	TRUE
Maldo.cc.v1a1.chr11B.g001120.t1	TRUE	TRUE	FALSE	FALSE	TRUE	TRUE
Maldo.cc.v1a1.chr11B.g001130.t1	FALSE	TRUE	FALSE	TRUE	FALSE	TRUE
Maldo.cc.v1a1.chr11B.g001140.t1	TRUE	TRUE	TRUE	TRUE	TRUE	TRUE
Maldo.cc.v1a1.chr11B.g001150.t1	TRUE	TRUE	FALSE	TRUE	TRUE	TRUE
Maldo.cc.v1a1.chr11B.g001150.t2	TRUE	TRUE	FALSE	FALSE	TRUE	TRUE
Maldo.cc.v1a1.chr11B.g001160.t1	TRUE	TRUE	TRUE	TRUE	TRUE	TRUE
Maldo.cc.v1a1.chr11B.g001170.t1	TRUE	TRUE	TRUE	TRUE	TRUE	TRUE
Maldo.cc.v1a1.chr11B.g001180.t1	TRUE	TRUE	FALSE	FALSE	TRUE	TRUE
Maldo.cc.v1a1.chr11B.g001190.t1	FALSE	FALSE	FALSE	FALSE	TRUE	TRUE
Maldo.cc.v1a1.chr11B.g001200.t1	TRUE	TRUE	TRUE	TRUE	TRUE	TRUE
Maldo.cc.v1a1.chr11B.g001200.t2	TRUE	TRUE	TRUE	TRUE	TRUE	TRUE
Maldo.cc.v1a1.chr11B.g001200.t3	TRUE	TRUE	TRUE	TRUE	TRUE	TRUE
Maldo.cc.v1a1.chr11B.g001200.t4	TRUE	TRUE	TRUE	TRUE	TRUE	TRUE
Maldo.cc.v1a1.chr11B.g001200.t5	TRUE	TRUE	TRUE	TRUE	TRUE	TRUE
Maldo.cc.v1a1.chr11B.g001200.t6	TRUE	TRUE	TRUE	TRUE	TRUE	TRUE
Maldo.cc.v1a1.chr11B.g001210.t1	TRUE	TRUE	FALSE	FALSE	TRUE	TRUE
Maldo.cc.v1a1.chr11B.g001220.t1	TRUE	TRUE	FALSE	FALSE	TRUE	TRUE
Maldo.cc.v1a1.chr11B.g001220.t2	TRUE	TRUE	FALSE	FALSE	TRUE	TRUE
Maldo.cc.v1a1.chr11B.g001220.t3	TRUE	TRUE	FALSE	FALSE	TRUE	TRUE
Maldo.cc.v1a1.chr11B.g001220.t4	TRUE	TRUE	FALSE	FALSE	TRUE	TRUE
Maldo.cc.v1a1.chr11B.g001230.t1	TRUE	TRUE	FALSE	TRUE	TRUE	TRUE
Maldo.cc.v1a1.chr11B.g001240.t1	TRUE	TRUE	FALSE	FALSE	TRUE	TRUE
Maldo.cc.v1a1.chr11B.g001250.t1	TRUE	TRUE	FALSE	TRUE	TRUE	TRUE
Maldo.cc.v1a1.chr11B.g001260.t1	TRUE	TRUE	FALSE	FALSE	TRUE	TRUE
Maldo.cc.v1a1.chr11B.g001270.t1	FALSE	TRUE	FALSE	FALSE	TRUE	TRUE
Maldo.cc.v1a1.chr11B.g001270.t2	FALSE	TRUE	FALSE	FALSE	TRUE	TRUE
Maldo.cc.v1a1.chr11B.g001280.t1	FALSE	TRUE	FALSE	FALSE	TRUE	TRUE
Maldo.cc.v1a1.chr11B.g001290.t1	FALSE	TRUE	FALSE	FALSE	TRUE	TRUE
Maldo.cc.v1a1.chr11B.g001300.t1	TRUE	TRUE	TRUE	TRUE	TRUE	TRUE
Maldo.cc.v1a1.chr11B.g001310.t1	FALSE	TRUE	FALSE	FALSE	FALSE	TRUE
Maldo.cc.v1a1.chr11B.g001320.t1	TRUE	TRUE	FALSE	FALSE	FALSE	TRUE
Maldo.cc.v1a1.chr11B.g001330.t1	FALSE	TRUE	FALSE	FALSE	FALSE	TRUE
Maldo.cc.v1a1.chr11B.g001330.t2	FALSE	TRUE	FALSE	FALSE	TRUE	TRUE
Maldo.cc.v1a1.chr11B.g001340.t1	FALSE	TRUE	FALSE	FALSE	TRUE	FALSE
Maldo.cc.v1a1.chr11B.g001350.t1	TRUE	TRUE	FALSE	FALSE	TRUE	TRUE
Maldo.cc.v1a1.chr11B.g001350.t2	TRUE	TRUE	FALSE	FALSE	TRUE	TRUE
Maldo.cc.v1a1.chr11B.g001350.t3	TRUE	TRUE	FALSE	FALSE	TRUE	TRUE
Maldo.cc.v1a1.chr11B.g001350.t4	TRUE	TRUE	FALSE	FALSE	TRUE	TRUE
Maldo.cc.v1a1.chr11B.g001360.t1	TRUE	TRUE	FALSE	FALSE	FALSE	FALSE
Maldo.cc.v1a1.chr11B.g001370.t1	FALSE	TRUE	FALSE	FALSE	FALSE	FALSE
Maldo.cc.v1a1.chr11B.g001380.t1	FALSE	FALSE	FALSE	FALSE	TRUE	TRUE
Maldo.cc.v1a1.chr11B.g001390.t1	FALSE	TRUE	FALSE	FALSE	TRUE	TRUE
Maldo.cc.v1a1.chr11B.g001400.t1	TRUE	TRUE	FALSE	FALSE	TRUE	TRUE
Maldo.cc.v1a1.chr11B.g001400.t2	TRUE	TRUE	FALSE	FALSE	TRUE	TRUE
Maldo.cc.v1a1.chr11B.g001410.t1	TRUE	TRUE	TRUE	TRUE	TRUE	TRUE
Maldo.cc.v1a1.chr11B.g001410.t2	TRUE	TRUE	TRUE	TRUE	TRUE	TRUE
Maldo.cc.v1a1.chr11B.g001410.t3	TRUE	TRUE	TRUE	TRUE	TRUE	TRUE
Maldo.cc.v1a1.chr11B.g001420.t1	TRUE	TRUE	FALSE	FALSE	TRUE	TRUE
Maldo.cc.v1a1.chr11B.g001420.t2	TRUE	TRUE	FALSE	FALSE	TRUE	TRUE
Maldo.cc.v1a1.chr11B.g001430.t1	TRUE	TRUE	TRUE	TRUE	TRUE	TRUE
Maldo.cc.v1a1.chr11B.g001440.t1	FALSE	TRUE	FALSE	FALSE	FALSE	FALSE
Maldo.cc.v1a1.chr11B.g001450.t1	TRUE	TRUE	TRUE	TRUE	TRUE	TRUE
Maldo.cc.v1a1.chr11B.g001460.t1	TRUE	TRUE	TRUE	TRUE	TRUE	TRUE
Maldo.cc.v1a1.chr11B.g001470.t1	TRUE	TRUE	FALSE	FALSE	FALSE	FALSE
Maldo.cc.v1a1.chr11B.g001480.t1	TRUE	TRUE	FALSE	FALSE	FALSE	TRUE
Maldo.cc.v1a1.chr11B.g001490.t1	TRUE	TRUE	TRUE	TRUE	TRUE	TRUE
Maldo.cc.v1a1.chr11B.g001500.t1	TRUE	TRUE	FALSE	FALSE	TRUE	TRUE
Maldo.cc.v1a1.chr11B.g001510.t1	TRUE	TRUE	FALSE	FALSE	TRUE	TRUE
Maldo.cc.v1a1.chr11B.g001510.t2	TRUE	TRUE	FALSE	FALSE	TRUE	TRUE
Maldo.cc.v1a1.chr11B.g001520.t1	FALSE	TRUE	FALSE	FALSE	TRUE	TRUE
Maldo.cc.v1a1.chr11B.g001530.t1	FALSE	TRUE	FALSE	FALSE	TRUE	TRUE
Maldo.cc.v1a1.chr11B.g001540.t1	TRUE	TRUE	FALSE	FALSE	TRUE	TRUE
Maldo.cc.v1a1.chr11B.g001550.t1	TRUE	TRUE	FALSE	FALSE	TRUE	TRUE
Maldo.cc.v1a1.chr11B.g001560.t1	TRUE	TRUE	FALSE	TRUE	TRUE	TRUE
Maldo.cc.v1a1.chr11B.g001570.t1	TRUE	TRUE	FALSE	FALSE	TRUE	TRUE
Maldo.cc.v1a1.chr11B.g001580.t1	FALSE	TRUE	FALSE	FALSE	FALSE	FALSE
Maldo.cc.v1a1.chr11B.g001590.t1	TRUE	TRUE	FALSE	TRUE	TRUE	TRUE
Maldo.cc.v1a1.chr11B.g001600.t1	TRUE	TRUE	FALSE	TRUE	TRUE	TRUE
Maldo.cc.v1a1.chr11B.g001610.t1	TRUE	TRUE	FALSE	FALSE	TRUE	TRUE
Maldo.cc.v1a1.chr11B.g001620.t1	TRUE	TRUE	FALSE	FALSE	TRUE	TRUE
Maldo.cc.v1a1.chr11B.g001630.t1	FALSE	TRUE	FALSE	FALSE	TRUE	TRUE
Maldo.cc.v1a1.chr11B.g001640.t1	FALSE	TRUE	FALSE	FALSE	TRUE	TRUE
Maldo.cc.v1a1.chr11B.g001650.t1	TRUE	TRUE	FALSE	FALSE	TRUE	TRUE
Maldo.cc.v1a1.chr11B.g001660.t1	FALSE	TRUE	FALSE	FALSE	TRUE	TRUE
Maldo.cc.v1a1.chr11B.g001670.t1	TRUE	TRUE	FALSE	FALSE	TRUE	TRUE
Maldo.cc.v1a1.chr11B.g001680.t1	TRUE	TRUE	TRUE	TRUE	TRUE	TRUE
Maldo.cc.v1a1.chr11B.g001690.t1	TRUE	TRUE	TRUE	TRUE	TRUE	TRUE
Maldo.cc.v1a1.chr11B.g001690.t2	TRUE	TRUE	TRUE	TRUE	TRUE	TRUE
Maldo.cc.v1a1.chr11B.g001690.t3	TRUE	TRUE	TRUE	TRUE	TRUE	TRUE
Maldo.cc.v1a1.chr11B.g001700.t1	TRUE	TRUE	FALSE	TRUE	TRUE	TRUE
Maldo.cc.v1a1.chr11B.g001710.t1	TRUE	TRUE	TRUE	TRUE	TRUE	TRUE
Maldo.cc.v1a1.chr11B.g001720.t1	FALSE	TRUE	TRUE	TRUE	TRUE	TRUE
Maldo.cc.v1a1.chr11B.g001730.t1	TRUE	TRUE	FALSE	TRUE	TRUE	TRUE
Maldo.cc.v1a1.chr11B.g001740.t1	TRUE	TRUE	TRUE	TRUE	TRUE	TRUE
Maldo.cc.v1a1.chr11B.g001750.t1	FALSE	TRUE	FALSE	FALSE	TRUE	TRUE
Maldo.cc.v1a1.chr11B.g001760.t1	FALSE	TRUE	FALSE	FALSE	FALSE	FALSE
Maldo.cc.v1a1.chr11B.g001760.t2	FALSE	TRUE	FALSE	FALSE	FALSE	FALSE
Maldo.cc.v1a1.chr11B.g001770.t1	TRUE	TRUE	TRUE	TRUE	TRUE	TRUE
Maldo.cc.v1a1.chr11B.g001780.t1	TRUE	TRUE	FALSE	FALSE	TRUE	TRUE
Maldo.cc.v1a1.chr11B.g001790.t1	TRUE	TRUE	FALSE	TRUE	TRUE	FALSE
Maldo.cc.v1a1.chr11B.g001800.t1	TRUE	TRUE	TRUE	TRUE	TRUE	FALSE
Maldo.cc.v1a1.chr11B.g001810.t1	TRUE	TRUE	FALSE	FALSE	TRUE	TRUE
Maldo.cc.v1a1.chr11B.g001820.t1	FALSE	TRUE	FALSE	FALSE	FALSE	TRUE
Maldo.cc.v1a1.chr11B.g001830.t1	TRUE	TRUE	FALSE	FALSE	TRUE	FALSE
Maldo.cc.v1a1.chr11B.g001840.t1	TRUE	TRUE	FALSE	FALSE	TRUE	TRUE
Maldo.cc.v1a1.chr11B.g001850.t1	TRUE	TRUE	FALSE	FALSE	TRUE	TRUE
Maldo.cc.v1a1.chr11B.g001860.t1	FALSE	FALSE	FALSE	TRUE	FALSE	TRUE
Maldo.cc.v1a1.chr11B.g001870.t1	TRUE	TRUE	FALSE	FALSE	TRUE	TRUE
Maldo.cc.v1a1.chr11B.g001880.t1	TRUE	TRUE	FALSE	FALSE	TRUE	TRUE
Maldo.cc.v1a1.chr11B.g001890.t1	TRUE	TRUE	FALSE	FALSE	TRUE	TRUE
Maldo.cc.v1a1.chr11B.g001900.t1	TRUE	TRUE	FALSE	FALSE	FALSE	FALSE
Maldo.cc.v1a1.chr11B.g001910.t1	TRUE	TRUE	FALSE	FALSE	FALSE	FALSE
Maldo.cc.v1a1.chr11B.g001920.t1	TRUE	TRUE	FALSE	FALSE	TRUE	TRUE
Maldo.cc.v1a1.chr11B.g001930.t1	TRUE	TRUE	TRUE	TRUE	TRUE	TRUE
Maldo.cc.v1a1.chr11B.g001940.t1	TRUE	TRUE	TRUE	TRUE	TRUE	TRUE
Maldo.cc.v1a1.chr11B.g001950.t1	TRUE	TRUE	TRUE	TRUE	TRUE	TRUE
Maldo.cc.v1a1.chr11B.g001960.t1	TRUE	TRUE	TRUE	TRUE	TRUE	TRUE
Maldo.cc.v1a1.chr11B.g001970.t1	TRUE	TRUE	TRUE	TRUE	TRUE	TRUE
Maldo.cc.v1a1.chr11B.g001980.t1	TRUE	TRUE	TRUE	TRUE	TRUE	TRUE
Maldo.cc.v1a1.chr11B.g001980.t2	TRUE	TRUE	TRUE	TRUE	TRUE	TRUE
Maldo.cc.v1a1.chr11B.g001990.t1	TRUE	TRUE	FALSE	TRUE	TRUE	TRUE
Maldo.cc.v1a1.chr11B.g002000.t1	TRUE	TRUE	FALSE	FALSE	TRUE	TRUE
Maldo.cc.v1a1.chr11B.g002010.t1	TRUE	TRUE	TRUE	TRUE	TRUE	TRUE
Maldo.cc.v1a1.chr11B.g002020.t1	TRUE	TRUE	FALSE	FALSE	TRUE	TRUE
Maldo.cc.v1a1.chr11B.g002030.t1	FALSE	FALSE	TRUE	TRUE	FALSE	FALSE
Maldo.cc.v1a1.chr11B.g002040.t1	TRUE	TRUE	TRUE	TRUE	TRUE	TRUE
Maldo.cc.v1a1.chr11B.g002040.t2	TRUE	TRUE	TRUE	TRUE	TRUE	TRUE
Maldo.cc.v1a1.chr11B.g002040.t3	TRUE	TRUE	TRUE	TRUE	TRUE	TRUE
Maldo.cc.v1a1.chr11B.g002050.t1	TRUE	TRUE	FALSE	FALSE	TRUE	TRUE
Maldo.cc.v1a1.chr11B.g002060.t1	FALSE	FALSE	FALSE	FALSE	TRUE	TRUE
Maldo.cc.v1a1.chr11B.g002070.t1	TRUE	TRUE	FALSE	TRUE	TRUE	TRUE
Maldo.cc.v1a1.chr11B.g002080.t1	TRUE	TRUE	FALSE	FALSE	TRUE	TRUE
Maldo.cc.v1a1.chr11B.g002090.t1	TRUE	TRUE	FALSE	TRUE	TRUE	TRUE
Maldo.cc.v1a1.chr11B.g002100.t1	TRUE	TRUE	FALSE	TRUE	TRUE	TRUE
Maldo.cc.v1a1.chr11B.g002100.t2	TRUE	TRUE	FALSE	TRUE	TRUE	TRUE
Maldo.cc.v1a1.chr11B.g002110.t1	TRUE	TRUE	FALSE	FALSE	TRUE	TRUE
Maldo.cc.v1a1.chr11B.g002110.t2	TRUE	TRUE	FALSE	FALSE	TRUE	TRUE
Maldo.cc.v1a1.chr11B.g002120.t1	TRUE	TRUE	FALSE	FALSE	TRUE	TRUE
Maldo.cc.v1a1.chr11B.g002120.t2	TRUE	TRUE	FALSE	FALSE	TRUE	TRUE
Maldo.cc.v1a1.chr11B.g002120.t3	TRUE	TRUE	FALSE	FALSE	TRUE	TRUE
Maldo.cc.v1a1.chr11B.g002120.t4	TRUE	TRUE	FALSE	FALSE	TRUE	TRUE
Maldo.cc.v1a1.chr11B.g002130.t1	TRUE	TRUE	FALSE	FALSE	TRUE	TRUE
Maldo.cc.v1a1.chr11B.g002140.t1	TRUE	TRUE	FALSE	TRUE	TRUE	TRUE
Maldo.cc.v1a1.chr11B.g002150.t1	TRUE	TRUE	FALSE	FALSE	TRUE	TRUE
Maldo.cc.v1a1.chr11B.g002160.t1	TRUE	TRUE	FALSE	FALSE	TRUE	TRUE
Maldo.cc.v1a1.chr11B.g002170.t1	TRUE	TRUE	FALSE	FALSE	TRUE	TRUE
Maldo.cc.v1a1.chr11B.g002180.t1	TRUE	TRUE	FALSE	FALSE	TRUE	TRUE
Maldo.cc.v1a1.chr11B.g002190.t1	TRUE	TRUE	FALSE	FALSE	FALSE	FALSE
Maldo.cc.v1a1.chr11B.g002200.t1	TRUE	TRUE	FALSE	FALSE	TRUE	TRUE
Maldo.cc.v1a1.chr11B.g002210.t1	TRUE	TRUE	FALSE	FALSE	TRUE	TRUE
Maldo.cc.v1a1.chr11B.g002210.t2	TRUE	TRUE	FALSE	FALSE	TRUE	TRUE
Maldo.cc.v1a1.chr11B.g002220.t1	TRUE	TRUE	FALSE	FALSE	FALSE	FALSE
Maldo.cc.v1a1.chr11B.g002230.t1	FALSE	TRUE	FALSE	FALSE	TRUE	TRUE
Maldo.cc.v1a1.chr11B.g002240.t1	TRUE	TRUE	FALSE	FALSE	FALSE	TRUE
Maldo.cc.v1a1.chr11B.g002250.t1	FALSE	FALSE	FALSE	FALSE	FALSE	FALSE
Maldo.cc.v1a1.chr11B.g002260.t1	FALSE	FALSE	FALSE	FALSE	TRUE	TRUE
Maldo.cc.v1a1.chr11B.g002270.t1	TRUE	TRUE	TRUE	TRUE	TRUE	TRUE
Maldo.cc.v1a1.chr11B.g002270.t2	TRUE	TRUE	TRUE	TRUE	TRUE	TRUE
Maldo.cc.v1a1.chr11B.g002270.t3	TRUE	TRUE	TRUE	TRUE	TRUE	TRUE
Maldo.cc.v1a1.chr11B.g002280.t1	TRUE	TRUE	FALSE	FALSE	TRUE	TRUE
Maldo.cc.v1a1.chr11B.g002290.t1	TRUE	TRUE	FALSE	FALSE	TRUE	TRUE
Maldo.cc.v1a1.chr11B.g002300.t1	TRUE	TRUE	FALSE	FALSE	TRUE	TRUE
Maldo.cc.v1a1.chr11B.g002310.t1	TRUE	TRUE	FALSE	FALSE	TRUE	TRUE
Maldo.cc.v1a1.chr11B.g002320.t1	TRUE	TRUE	FALSE	FALSE	TRUE	TRUE
Maldo.cc.v1a1.chr11B.g002330.t1	TRUE	TRUE	TRUE	TRUE	TRUE	TRUE
Maldo.cc.v1a1.chr11B.g002330.t2	TRUE	TRUE	TRUE	TRUE	TRUE	TRUE
Maldo.cc.v1a1.chr11B.g002340.t1	FALSE	TRUE	TRUE	TRUE	TRUE	TRUE
Maldo.cc.v1a1.chr11B.g002350.t1	TRUE	TRUE	FALSE	FALSE	TRUE	TRUE
Maldo.cc.v1a1.chr11B.g002360.t1	TRUE	TRUE	FALSE	FALSE	TRUE	TRUE
Maldo.cc.v1a1.chr11B.g002370.t1	TRUE	TRUE	FALSE	FALSE	TRUE	TRUE
Maldo.cc.v1a1.chr11B.g002380.t1	TRUE	TRUE	FALSE	FALSE	TRUE	TRUE
Maldo.cc.v1a1.chr11B.g002390.t1	TRUE	TRUE	TRUE	TRUE	TRUE	TRUE
Maldo.cc.v1a1.chr11B.g002400.t1	FALSE	FALSE	FALSE	TRUE	FALSE	FALSE
Maldo.cc.v1a1.chr11B.g002410.t1	TRUE	TRUE	FALSE	TRUE	TRUE	TRUE
Maldo.cc.v1a1.chr11B.g002420.t1	TRUE	TRUE	FALSE	TRUE	TRUE	TRUE
Maldo.cc.v1a1.chr11B.g002430.t1	FALSE	TRUE	FALSE	FALSE	TRUE	TRUE
Maldo.cc.v1a1.chr11B.g002440.t1	TRUE	TRUE	TRUE	TRUE	TRUE	TRUE
Maldo.cc.v1a1.chr11B.g002440.t2	TRUE	TRUE	TRUE	TRUE	TRUE	TRUE
Maldo.cc.v1a1.chr11B.g002450.t1	TRUE	TRUE	FALSE	FALSE	TRUE	TRUE
Maldo.cc.v1a1.chr11B.g002460.t1	FALSE	FALSE	FALSE	FALSE	FALSE	FALSE
Maldo.cc.v1a1.chr11B.g002470.t1	TRUE	TRUE	FALSE	TRUE	TRUE	TRUE
Maldo.cc.v1a1.chr11B.g002480.t1	TRUE	TRUE	TRUE	TRUE	TRUE	TRUE
Maldo.cc.v1a1.chr11B.g002490.t1	TRUE	TRUE	FALSE	TRUE	TRUE	TRUE
Maldo.cc.v1a1.chr11B.g002500.t1	TRUE	TRUE	FALSE	FALSE	TRUE	TRUE
Maldo.cc.v1a1.chr11B.g002510.t1	TRUE	TRUE	FALSE	FALSE	TRUE	FALSE
Maldo.cc.v1a1.chr11B.g002520.t1	FALSE	TRUE	FALSE	FALSE	TRUE	TRUE
Maldo.cc.v1a1.chr11B.g002520.t2	FALSE	TRUE	FALSE	FALSE	TRUE	TRUE
Maldo.cc.v1a1.chr11B.g002520.t3	FALSE	TRUE	FALSE	FALSE	TRUE	TRUE
Maldo.cc.v1a1.chr11B.g002530.t1	TRUE	TRUE	TRUE	TRUE	TRUE	TRUE
Maldo.cc.v1a1.chr11B.g002540.t1	TRUE	TRUE	FALSE	FALSE	TRUE	TRUE
Maldo.cc.v1a1.chr11B.g002550.t1	TRUE	TRUE	FALSE	FALSE	TRUE	TRUE
Maldo.cc.v1a1.chr11B.g002560.t1	TRUE	TRUE	FALSE	TRUE	TRUE	TRUE
Maldo.cc.v1a1.chr11B.g002570.t1	TRUE	TRUE	FALSE	FALSE	TRUE	TRUE
Maldo.cc.v1a1.chr11B.g002580.t1	TRUE	TRUE	FALSE	FALSE	TRUE	TRUE
Maldo.cc.v1a1.chr11B.g002590.t1	TRUE	TRUE	FALSE	TRUE	TRUE	TRUE
Maldo.cc.v1a1.chr11B.g002600.t1	TRUE	TRUE	FALSE	FALSE	TRUE	TRUE
Maldo.cc.v1a1.chr11B.g002610.t1	TRUE	TRUE	FALSE	FALSE	TRUE	TRUE
Maldo.cc.v1a1.chr11B.g002620.t1	TRUE	TRUE	FALSE	FALSE	TRUE	TRUE
Maldo.cc.v1a1.chr11B.g002630.t1	TRUE	TRUE	FALSE	FALSE	TRUE	TRUE
Maldo.cc.v1a1.chr11B.g002640.t1	TRUE	TRUE	TRUE	TRUE	TRUE	TRUE
Maldo.cc.v1a1.chr11B.g002640.t2	TRUE	TRUE	TRUE	TRUE	TRUE	TRUE
Maldo.cc.v1a1.chr11B.g002650.t1	TRUE	TRUE	TRUE	TRUE	TRUE	TRUE
Maldo.cc.v1a1.chr11B.g002660.t1	FALSE	TRUE	FALSE	TRUE	TRUE	TRUE
Maldo.cc.v1a1.chr11B.g002670.t1	TRUE	TRUE	TRUE	TRUE	TRUE	TRUE
Maldo.cc.v1a1.chr11B.g002680.t1	TRUE	TRUE	FALSE	FALSE	FALSE	TRUE
Maldo.cc.v1a1.chr11B.g002690.t1	FALSE	TRUE	TRUE	TRUE	FALSE	TRUE
Maldo.cc.v1a1.chr11B.g002700.t1	FALSE	FALSE	TRUE	TRUE	TRUE	TRUE
Maldo.cc.v1a1.chr11B.g002710.t1	TRUE	TRUE	FALSE	FALSE	TRUE	TRUE
Maldo.cc.v1a1.chr11B.g002720.t1	TRUE	TRUE	FALSE	FALSE	FALSE	TRUE
Maldo.cc.v1a1.chr11B.g002730.t1	TRUE	TRUE	TRUE	TRUE	TRUE	TRUE
Maldo.cc.v1a1.chr11B.g002740.t1	FALSE	TRUE	FALSE	TRUE	TRUE	TRUE
Maldo.cc.v1a1.chr11B.g002750.t1	FALSE	TRUE	FALSE	FALSE	TRUE	TRUE
Maldo.cc.v1a1.chr11B.g002760.t1	FALSE	TRUE	FALSE	FALSE	TRUE	TRUE
Maldo.cc.v1a1.chr11B.g002770.t1	TRUE	TRUE	FALSE	FALSE	TRUE	TRUE
Maldo.cc.v1a1.chr11B.g002780.t1	TRUE	TRUE	FALSE	FALSE	TRUE	TRUE
Maldo.cc.v1a1.chr11B.g002790.t1	TRUE	TRUE	FALSE	TRUE	TRUE	TRUE
Maldo.cc.v1a1.chr11B.g002800.t1	FALSE	TRUE	FALSE	FALSE	TRUE	TRUE
Maldo.cc.v1a1.chr11B.g002810.t1	TRUE	TRUE	FALSE	FALSE	FALSE	FALSE
Maldo.cc.v1a1.chr11B.g002820.t1	TRUE	TRUE	FALSE	FALSE	TRUE	TRUE
Maldo.cc.v1a1.chr11B.g002830.t1	TRUE	TRUE	FALSE	FALSE	TRUE	TRUE
Maldo.cc.v1a1.chr11B.g002840.t1	TRUE	TRUE	FALSE	FALSE	FALSE	FALSE
Maldo.cc.v1a1.chr11B.g002850.t1	TRUE	TRUE	TRUE	TRUE	TRUE	TRUE
Maldo.cc.v1a1.chr11B.g002860.t1	TRUE	TRUE	FALSE	TRUE	TRUE	TRUE
Maldo.cc.v1a1.chr11B.g002860.t2	TRUE	TRUE	FALSE	TRUE	TRUE	TRUE
Maldo.cc.v1a1.chr11B.g002860.t3	TRUE	TRUE	FALSE	FALSE	TRUE	TRUE
Maldo.cc.v1a1.chr11B.g002860.t4	TRUE	TRUE	FALSE	FALSE	TRUE	TRUE
Maldo.cc.v1a1.chr11B.g002870.t1	TRUE	TRUE	FALSE	FALSE	TRUE	TRUE
Maldo.cc.v1a1.chr11B.g002880.t1	FALSE	FALSE	FALSE	FALSE	TRUE	TRUE
Maldo.cc.v1a1.chr11B.g002890.t1	TRUE	TRUE	FALSE	FALSE	TRUE	TRUE
Maldo.cc.v1a1.chr11B.g002890.t2	TRUE	TRUE	FALSE	FALSE	TRUE	TRUE
Maldo.cc.v1a1.chr11B.g002900.t1	TRUE	TRUE	TRUE	TRUE	TRUE	TRUE
Maldo.cc.v1a1.chr11B.g002910.t1	FALSE	TRUE	FALSE	TRUE	TRUE	TRUE
Maldo.cc.v1a1.chr11B.g002910.t2	FALSE	TRUE	FALSE	TRUE	TRUE	TRUE
Maldo.cc.v1a1.chr11B.g002920.t1	FALSE	TRUE	FALSE	FALSE	TRUE	TRUE
Maldo.cc.v1a1.chr11B.g002930.t1	FALSE	TRUE	FALSE	FALSE	TRUE	TRUE
Maldo.cc.v1a1.chr11B.g002930.t2	FALSE	TRUE	FALSE	FALSE	TRUE	TRUE
Maldo.cc.v1a1.chr11B.g002940.t1	TRUE	TRUE	TRUE	TRUE	TRUE	TRUE
Maldo.cc.v1a1.chr11B.g002950.t1	TRUE	TRUE	TRUE	TRUE	TRUE	TRUE
Maldo.cc.v1a1.chr11B.g002960.t1	TRUE	TRUE	TRUE	TRUE	TRUE	TRUE
Maldo.cc.v1a1.chr11B.g002970.t1	TRUE	TRUE	TRUE	TRUE	TRUE	TRUE
Maldo.cc.v1a1.chr11B.g002970.t2	TRUE	TRUE	TRUE	TRUE	TRUE	TRUE
Maldo.cc.v1a1.chr11B.g002980.t1	TRUE	TRUE	FALSE	TRUE	TRUE	TRUE
Maldo.cc.v1a1.chr11B.g002990.t1	TRUE	TRUE	FALSE	TRUE	TRUE	TRUE
Maldo.cc.v1a1.chr11B.g003000.t1	FALSE	TRUE	FALSE	FALSE	TRUE	TRUE
Maldo.cc.v1a1.chr11B.g003010.t1	TRUE	TRUE	FALSE	TRUE	TRUE	TRUE
Maldo.cc.v1a1.chr11B.g003010.t2	TRUE	TRUE	FALSE	TRUE	TRUE	TRUE
Maldo.cc.v1a1.chr11B.g003020.t1	TRUE	TRUE	FALSE	FALSE	TRUE	TRUE
Maldo.cc.v1a1.chr11B.g003030.t1	FALSE	TRUE	FALSE	FALSE	TRUE	TRUE
Maldo.cc.v1a1.chr11B.g003030.t2	FALSE	TRUE	FALSE	FALSE	TRUE	TRUE
Maldo.cc.v1a1.chr11B.g003040.t1	TRUE	TRUE	TRUE	TRUE	TRUE	TRUE
Maldo.cc.v1a1.chr11B.g003050.t1	TRUE	TRUE	FALSE	TRUE	TRUE	TRUE
Maldo.cc.v1a1.chr11B.g003050.t2	TRUE	TRUE	FALSE	TRUE	TRUE	TRUE
Maldo.cc.v1a1.chr11B.g003060.t1	FALSE	TRUE	FALSE	FALSE	TRUE	TRUE
Maldo.cc.v1a1.chr11B.g003070.t1	TRUE	TRUE	TRUE	TRUE	TRUE	TRUE
Maldo.cc.v1a1.chr11B.g003080.t1	FALSE	FALSE	FALSE	FALSE	TRUE	TRUE
Maldo.cc.v1a1.chr11B.g003090.t1	FALSE	TRUE	FALSE	FALSE	TRUE	TRUE
Maldo.cc.v1a1.chr11B.g003100.t1	FALSE	FALSE	FALSE	FALSE	TRUE	TRUE
Maldo.cc.v1a1.chr11B.g003110.t1	TRUE	TRUE	TRUE	TRUE	TRUE	TRUE
Maldo.cc.v1a1.chr11B.g003120.t1	FALSE	TRUE	FALSE	FALSE	FALSE	FALSE
Maldo.cc.v1a1.chr11B.g003130.t1	TRUE	TRUE	FALSE	FALSE	TRUE	TRUE
Maldo.cc.v1a1.chr11B.g003140.t1	TRUE	TRUE	TRUE	TRUE	TRUE	TRUE
Maldo.cc.v1a1.chr11B.g003150.t1	TRUE	TRUE	FALSE	FALSE	TRUE	TRUE
Maldo.cc.v1a1.chr11B.g003160.t1	FALSE	TRUE	FALSE	FALSE	FALSE	FALSE
Maldo.cc.v1a1.chr11B.g003170.t1	TRUE	TRUE	FALSE	TRUE	TRUE	TRUE
Maldo.cc.v1a1.chr11B.g003180.t1	TRUE	TRUE	FALSE	FALSE	TRUE	TRUE
Maldo.cc.v1a1.chr11B.g003190.t1	TRUE	TRUE	TRUE	TRUE	TRUE	TRUE
Maldo.cc.v1a1.chr11B.g003200.t1	TRUE	TRUE	TRUE	TRUE	TRUE	TRUE
Maldo.cc.v1a1.chr11B.g003210.t1	TRUE	TRUE	FALSE	FALSE	TRUE	TRUE
Maldo.cc.v1a1.chr11B.g003220.t1	FALSE	FALSE	FALSE	FALSE	TRUE	TRUE
Maldo.cc.v1a1.chr11B.g003230.t1	FALSE	TRUE	FALSE	FALSE	TRUE	TRUE
Maldo.cc.v1a1.chr11B.g003240.t1	TRUE	TRUE	FALSE	FALSE	TRUE	TRUE
Maldo.cc.v1a1.chr11B.g003250.t1	TRUE	TRUE	FALSE	FALSE	TRUE	TRUE
Maldo.cc.v1a1.chr11B.g003250.t2	TRUE	TRUE	FALSE	FALSE	TRUE	TRUE
Maldo.cc.v1a1.chr11B.g003260.t1	TRUE	TRUE	TRUE	TRUE	TRUE	TRUE
Maldo.cc.v1a1.chr11B.g003260.t2	TRUE	TRUE	TRUE	TRUE	TRUE	TRUE
Maldo.cc.v1a1.chr11B.g003270.t1	TRUE	TRUE	TRUE	TRUE	TRUE	TRUE
Maldo.cc.v1a1.chr11B.g003280.t1	TRUE	TRUE	TRUE	TRUE	TRUE	TRUE
Maldo.cc.v1a1.chr11B.g003280.t2	TRUE	TRUE	TRUE	TRUE	TRUE	TRUE
Maldo.cc.v1a1.chr11B.g003290.t1	TRUE	TRUE	TRUE	TRUE	TRUE	TRUE
Maldo.cc.v1a1.chr11B.g003290.t2	TRUE	TRUE	TRUE	TRUE	TRUE	TRUE
Maldo.cc.v1a1.chr11B.g003290.t3	TRUE	TRUE	TRUE	TRUE	TRUE	TRUE
Maldo.cc.v1a1.chr11B.g003300.t1	TRUE	TRUE	TRUE	TRUE	TRUE	TRUE
Maldo.cc.v1a1.chr11B.g003310.t1	TRUE	TRUE	TRUE	TRUE	TRUE	TRUE
Maldo.cc.v1a1.chr11B.g003320.t1	TRUE	TRUE	TRUE	TRUE	TRUE	TRUE
Maldo.cc.v1a1.chr11B.g003330.t1	FALSE	TRUE	FALSE	FALSE	FALSE	FALSE
Maldo.cc.v1a1.chr11B.g003340.t1	FALSE	TRUE	FALSE	TRUE	TRUE	TRUE
Maldo.cc.v1a1.chr11B.g003350.t1	TRUE	TRUE	TRUE	TRUE	TRUE	TRUE
Maldo.cc.v1a1.chr11B.g003360.t1	TRUE	TRUE	FALSE	TRUE	TRUE	TRUE
Maldo.cc.v1a1.chr11B.g003360.t2	TRUE	TRUE	FALSE	TRUE	TRUE	TRUE
Maldo.cc.v1a1.chr11B.g003360.t3	TRUE	TRUE	FALSE	TRUE	TRUE	TRUE
Maldo.cc.v1a1.chr11B.g003370.t1	TRUE	TRUE	FALSE	FALSE	TRUE	TRUE
Maldo.cc.v1a1.chr11B.g003380.t1	TRUE	TRUE	FALSE	FALSE	TRUE	TRUE
Maldo.cc.v1a1.chr11B.g003390.t1	TRUE	TRUE	FALSE	FALSE	TRUE	TRUE
Maldo.cc.v1a1.chr11B.g003400.t1	TRUE	TRUE	TRUE	TRUE	TRUE	TRUE
Maldo.cc.v1a1.chr11B.g003410.t1	TRUE	TRUE	TRUE	TRUE	TRUE	TRUE
Maldo.cc.v1a1.chr11B.g003420.t1	TRUE	TRUE	TRUE	TRUE	TRUE	TRUE
Maldo.cc.v1a1.chr11B.g003430.t1	FALSE	FALSE	TRUE	TRUE	FALSE	FALSE
Maldo.cc.v1a1.chr11B.g003440.t1	FALSE	FALSE	TRUE	TRUE	FALSE	FALSE
Maldo.cc.v1a1.chr11B.g003450.t1	TRUE	TRUE	FALSE	TRUE	TRUE	TRUE
Maldo.cc.v1a1.chr11B.g003460.t1	TRUE	TRUE	FALSE	TRUE	FALSE	FALSE
Maldo.cc.v1a1.chr11B.g003470.t1	TRUE	TRUE	FALSE	FALSE	TRUE	TRUE
Maldo.cc.v1a1.chr11B.g003480.t1	FALSE	TRUE	FALSE	FALSE	FALSE	FALSE
Maldo.cc.v1a1.chr11B.g003490.t1	TRUE	TRUE	TRUE	TRUE	TRUE	TRUE
Maldo.cc.v1a1.chr11B.g003500.t1	TRUE	TRUE	TRUE	TRUE	TRUE	TRUE
Maldo.cc.v1a1.chr11B.g003510.t1	TRUE	TRUE	FALSE	FALSE	TRUE	TRUE
Maldo.cc.v1a1.chr11B.g003510.t2	TRUE	TRUE	FALSE	FALSE	TRUE	TRUE
Maldo.cc.v1a1.chr11B.g003520.t1	TRUE	TRUE	FALSE	FALSE	TRUE	TRUE
Maldo.cc.v1a1.chr11B.g003530.t1	TRUE	TRUE	FALSE	TRUE	TRUE	TRUE
Maldo.cc.v1a1.chr11B.g003540.t1	TRUE	TRUE	FALSE	FALSE	FALSE	FALSE
Maldo.cc.v1a1.chr11B.g003550.t1	FALSE	TRUE	FALSE	FALSE	FALSE	FALSE
Maldo.cc.v1a1.chr11B.g003560.t1	FALSE	TRUE	FALSE	TRUE	TRUE	TRUE
Maldo.cc.v1a1.chr11B.g003560.t2	FALSE	TRUE	FALSE	FALSE	TRUE	TRUE
Maldo.cc.v1a1.chr11B.g003570.t1	FALSE	TRUE	FALSE	FALSE	FALSE	FALSE
Maldo.cc.v1a1.chr11B.g003580.t1	TRUE	TRUE	TRUE	TRUE	TRUE	TRUE
Maldo.cc.v1a1.chr11B.g003590.t1	TRUE	TRUE	FALSE	FALSE	TRUE	TRUE
Maldo.cc.v1a1.chr11B.g003600.t1	TRUE	TRUE	TRUE	TRUE	TRUE	TRUE
Maldo.cc.v1a1.chr11B.g003610.t1	TRUE	TRUE	TRUE	TRUE	TRUE	TRUE
Maldo.cc.v1a1.chr11B.g003620.t1	TRUE	TRUE	FALSE	FALSE	TRUE	TRUE
Maldo.cc.v1a1.chr11B.g003630.t1	TRUE	TRUE	TRUE	TRUE	TRUE	TRUE
Maldo.cc.v1a1.chr11B.g003640.t1	TRUE	TRUE	TRUE	TRUE	TRUE	TRUE
Maldo.cc.v1a1.chr11B.g003650.t1	TRUE	TRUE	TRUE	TRUE	TRUE	TRUE
Maldo.cc.v1a1.chr11B.g003660.t1	TRUE	TRUE	TRUE	TRUE	TRUE	TRUE
Maldo.cc.v1a1.chr11B.g003660.t2	FALSE	FALSE	TRUE	TRUE	TRUE	TRUE
Maldo.cc.v1a1.chr11B.g003670.t1	TRUE	TRUE	FALSE	FALSE	TRUE	TRUE
Maldo.cc.v1a1.chr11B.g003680.t1	TRUE	TRUE	FALSE	FALSE	TRUE	TRUE
Maldo.cc.v1a1.chr11B.g003690.t1	TRUE	TRUE	TRUE	TRUE	TRUE	TRUE
Maldo.cc.v1a1.chr11B.g003690.t2	TRUE	TRUE	TRUE	TRUE	TRUE	TRUE
Maldo.cc.v1a1.chr11B.g003700.t1	FALSE	TRUE	FALSE	FALSE	FALSE	TRUE
Maldo.cc.v1a1.chr11B.g003710.t1	FALSE	TRUE	FALSE	FALSE	TRUE	TRUE
Maldo.cc.v1a1.chr11B.g003720.t1	FALSE	TRUE	FALSE	FALSE	TRUE	TRUE
Maldo.cc.v1a1.chr11B.g003730.t1	FALSE	TRUE	FALSE	TRUE	TRUE	TRUE
Maldo.cc.v1a1.chr11B.g003740.t1	TRUE	TRUE	TRUE	TRUE	TRUE	TRUE
Maldo.cc.v1a1.chr11B.g003740.t2	TRUE	TRUE	TRUE	TRUE	TRUE	TRUE
Maldo.cc.v1a1.chr11B.g003750.t1	TRUE	TRUE	FALSE	FALSE	TRUE	TRUE
Maldo.cc.v1a1.chr11B.g003760.t1	TRUE	TRUE	TRUE	TRUE	TRUE	TRUE
Maldo.cc.v1a1.chr11B.g003770.t1	TRUE	TRUE	TRUE	TRUE	TRUE	TRUE
Maldo.cc.v1a1.chr11B.g003770.t2	TRUE	TRUE	TRUE	TRUE	TRUE	TRUE
Maldo.cc.v1a1.chr11B.g003780.t1	TRUE	TRUE	TRUE	TRUE	TRUE	TRUE
Maldo.cc.v1a1.chr11B.g003790.t1	TRUE	TRUE	TRUE	TRUE	TRUE	TRUE
Maldo.cc.v1a1.chr11B.g003800.t1	TRUE	TRUE	TRUE	TRUE	TRUE	TRUE
Maldo.cc.v1a1.chr11B.g003810.t1	TRUE	TRUE	TRUE	TRUE	TRUE	TRUE
Maldo.cc.v1a1.chr11B.g003820.t1	TRUE	TRUE	FALSE	FALSE	TRUE	TRUE
Maldo.cc.v1a1.chr11B.g003830.t1	FALSE	FALSE	TRUE	TRUE	TRUE	TRUE
Maldo.cc.v1a1.chr11B.g003840.t1	TRUE	TRUE	FALSE	TRUE	TRUE	TRUE
Maldo.cc.v1a1.chr11B.g003850.t1	TRUE	TRUE	TRUE	TRUE	TRUE	TRUE
Maldo.cc.v1a1.chr11B.g003860.t1	TRUE	TRUE	TRUE	TRUE	TRUE	TRUE
Maldo.cc.v1a1.chr11B.g003870.t1	TRUE	TRUE	TRUE	TRUE	TRUE	TRUE
Maldo.cc.v1a1.chr11B.g003880.t1	TRUE	TRUE	FALSE	FALSE	TRUE	TRUE
Maldo.cc.v1a1.chr11B.g003890.t1	TRUE	TRUE	FALSE	TRUE	TRUE	TRUE
Maldo.cc.v1a1.chr11B.g003900.t1	TRUE	TRUE	FALSE	FALSE	TRUE	TRUE
Maldo.cc.v1a1.chr11B.g003910.t1	FALSE	TRUE	FALSE	FALSE	TRUE	TRUE
Maldo.cc.v1a1.chr11B.g003910.t2	TRUE	TRUE	FALSE	TRUE	FALSE	FALSE
Maldo.cc.v1a1.chr11B.g003920.t1	FALSE	TRUE	FALSE	FALSE	TRUE	TRUE
Maldo.cc.v1a1.chr11B.g003930.t1	TRUE	TRUE	FALSE	FALSE	FALSE	TRUE
Maldo.cc.v1a1.chr11B.g003940.t1	FALSE	FALSE	TRUE	TRUE	FALSE	FALSE
Maldo.cc.v1a1.chr11B.g003950.t1	TRUE	TRUE	FALSE	FALSE	TRUE	TRUE
Maldo.cc.v1a1.chr11B.g003960.t1	FALSE	TRUE	FALSE	FALSE	TRUE	TRUE
Maldo.cc.v1a1.chr11B.g003970.t1	FALSE	FALSE	FALSE	FALSE	TRUE	TRUE
Maldo.cc.v1a1.chr11B.g003980.t1	TRUE	TRUE	FALSE	TRUE	TRUE	TRUE
Maldo.cc.v1a1.chr11B.g003990.t1	FALSE	TRUE	FALSE	FALSE	TRUE	TRUE
Maldo.cc.v1a1.chr11B.g003990.t2	FALSE	TRUE	FALSE	FALSE	TRUE	TRUE
Maldo.cc.v1a1.chr11B.g004000.t1	TRUE	TRUE	FALSE	FALSE	TRUE	TRUE
Maldo.cc.v1a1.chr11B.g004010.t1	TRUE	TRUE	FALSE	FALSE	TRUE	TRUE
Maldo.cc.v1a1.chr11B.g004020.t1	FALSE	FALSE	FALSE	FALSE	TRUE	TRUE
Maldo.cc.v1a1.chr11B.g004030.t1	FALSE	TRUE	FALSE	FALSE	TRUE	TRUE
Maldo.cc.v1a1.chr11B.g004040.t1	TRUE	TRUE	FALSE	FALSE	TRUE	TRUE
Maldo.cc.v1a1.chr11B.g004050.t1	TRUE	TRUE	FALSE	FALSE	TRUE	TRUE
Maldo.cc.v1a1.chr11B.g004060.t1	TRUE	TRUE	TRUE	TRUE	TRUE	TRUE
Maldo.cc.v1a1.chr11B.g004070.t1	TRUE	TRUE	FALSE	FALSE	TRUE	TRUE
Maldo.cc.v1a1.chr11B.g004080.t1	TRUE	TRUE	FALSE	FALSE	TRUE	TRUE
Maldo.cc.v1a1.chr11B.g004090.t1	TRUE	TRUE	TRUE	TRUE	TRUE	TRUE
Maldo.cc.v1a1.chr11B.g004100.t1	TRUE	TRUE	FALSE	FALSE	TRUE	TRUE
Maldo.cc.v1a1.chr11B.g004110.t1	TRUE	TRUE	FALSE	TRUE	TRUE	TRUE
Maldo.cc.v1a1.chr11B.g004120.t1	TRUE	TRUE	FALSE	FALSE	FALSE	TRUE
Maldo.cc.v1a1.chr11B.g004130.t1	TRUE	TRUE	FALSE	FALSE	TRUE	TRUE
Maldo.cc.v1a1.chr11B.g004140.t1	TRUE	TRUE	FALSE	FALSE	TRUE	TRUE
Maldo.cc.v1a1.chr11B.g004150.t1	FALSE	TRUE	FALSE	FALSE	TRUE	TRUE
Maldo.cc.v1a1.chr11B.g004160.t1	TRUE	TRUE	TRUE	TRUE	TRUE	TRUE
Maldo.cc.v1a1.chr11B.g004160.t2	TRUE	TRUE	TRUE	TRUE	TRUE	TRUE
Maldo.cc.v1a1.chr11B.g004170.t1	TRUE	TRUE	FALSE	TRUE	FALSE	FALSE
Maldo.cc.v1a1.chr11B.g004180.t1	TRUE	TRUE	FALSE	TRUE	FALSE	FALSE
Maldo.cc.v1a1.chr11B.g004190.t1	FALSE	TRUE	FALSE	FALSE	TRUE	TRUE
Maldo.cc.v1a1.chr11B.g004190.t2	FALSE	TRUE	FALSE	FALSE	TRUE	TRUE
Maldo.cc.v1a1.chr11B.g004190.t3	FALSE	TRUE	FALSE	FALSE	TRUE	TRUE
Maldo.cc.v1a1.chr11B.g004190.t4	FALSE	TRUE	FALSE	FALSE	TRUE	TRUE
Maldo.cc.v1a1.chr11B.g004200.t1	FALSE	TRUE	FALSE	TRUE	TRUE	TRUE
Maldo.cc.v1a1.chr11B.g004210.t1	TRUE	TRUE	TRUE	TRUE	TRUE	TRUE
Maldo.cc.v1a1.chr11B.g004210.t2	TRUE	TRUE	TRUE	TRUE	TRUE	TRUE
Maldo.cc.v1a1.chr11B.g004210.t3	FALSE	FALSE	FALSE	FALSE	TRUE	TRUE
Maldo.cc.v1a1.chr11B.g004220.t1	TRUE	TRUE	FALSE	FALSE	TRUE	TRUE
Maldo.cc.v1a1.chr11B.g004230.t1	FALSE	TRUE	FALSE	FALSE	FALSE	TRUE
Maldo.cc.v1a1.chr11B.g004240.t1	TRUE	TRUE	TRUE	TRUE	TRUE	TRUE
Maldo.cc.v1a1.chr11B.g004250.t1	TRUE	TRUE	FALSE	FALSE	TRUE	TRUE
Maldo.cc.v1a1.chr11B.g004260.t1	TRUE	TRUE	FALSE	FALSE	TRUE	TRUE
Maldo.cc.v1a1.chr11B.g004260.t2	TRUE	TRUE	FALSE	TRUE	TRUE	TRUE
Maldo.cc.v1a1.chr11B.g004270.t1	FALSE	TRUE	FALSE	FALSE	TRUE	TRUE
Maldo.cc.v1a1.chr11B.g004280.t1	TRUE	TRUE	TRUE	TRUE	TRUE	TRUE
Maldo.cc.v1a1.chr11B.g004280.t2	TRUE	TRUE	TRUE	TRUE	TRUE	TRUE
Maldo.cc.v1a1.chr11B.g004290.t1	TRUE	TRUE	TRUE	TRUE	TRUE	TRUE
Maldo.cc.v1a1.chr11B.g004300.t1	TRUE	TRUE	TRUE	TRUE	TRUE	TRUE
Maldo.cc.v1a1.chr11B.g004300.t2	TRUE	TRUE	TRUE	TRUE	TRUE	TRUE
Maldo.cc.v1a1.chr11B.g004310.t1	TRUE	TRUE	FALSE	FALSE	TRUE	TRUE
Maldo.cc.v1a1.chr11B.g004320.t1	TRUE	TRUE	TRUE	TRUE	TRUE	TRUE
Maldo.cc.v1a1.chr11B.g004330.t1	TRUE	TRUE	FALSE	FALSE	TRUE	TRUE
Maldo.cc.v1a1.chr11B.g004330.t2	TRUE	TRUE	FALSE	FALSE	TRUE	TRUE
Maldo.cc.v1a1.chr11B.g004340.t1	TRUE	TRUE	TRUE	TRUE	TRUE	TRUE
Maldo.cc.v1a1.chr11B.g004350.t1	TRUE	TRUE	TRUE	TRUE	TRUE	TRUE
Maldo.cc.v1a1.chr11B.g004360.t1	FALSE	TRUE	TRUE	TRUE	TRUE	TRUE
Maldo.cc.v1a1.chr11B.g004370.t1	TRUE	TRUE	FALSE	TRUE	TRUE	TRUE
Maldo.cc.v1a1.chr11B.g004380.t1	TRUE	TRUE	TRUE	TRUE	TRUE	TRUE
Maldo.cc.v1a1.chr11B.g004390.t1	TRUE	TRUE	TRUE	TRUE	TRUE	TRUE
Maldo.cc.v1a1.chr11B.g004400.t1	TRUE	TRUE	TRUE	TRUE	TRUE	TRUE
Maldo.cc.v1a1.chr11B.g004410.t1	TRUE	TRUE	TRUE	TRUE	TRUE	TRUE
Maldo.cc.v1a1.chr11B.g004420.t1	TRUE	TRUE	TRUE	TRUE	TRUE	TRUE
Maldo.cc.v1a1.chr11B.g004430.t1	TRUE	TRUE	TRUE	TRUE	TRUE	TRUE
Maldo.cc.v1a1.chr11B.g004430.t2	TRUE	TRUE	TRUE	TRUE	TRUE	TRUE
Maldo.cc.v1a1.chr11B.g004440.t1	TRUE	TRUE	TRUE	TRUE	TRUE	TRUE
Maldo.cc.v1a1.chr11B.g004450.t1	TRUE	TRUE	TRUE	TRUE	TRUE	TRUE
Maldo.cc.v1a1.chr11B.g004460.t1	TRUE	TRUE	TRUE	TRUE	TRUE	TRUE
Maldo.cc.v1a1.chr11B.g004470.t1	TRUE	TRUE	TRUE	TRUE	FALSE	FALSE
Maldo.cc.v1a1.chr11B.g004480.t1	TRUE	TRUE	TRUE	TRUE	TRUE	TRUE
Maldo.cc.v1a1.chr11B.g004490.t1	TRUE	TRUE	FALSE	FALSE	TRUE	TRUE
Maldo.cc.v1a1.chr11B.g004500.t1	TRUE	TRUE	FALSE	FALSE	TRUE	TRUE
Maldo.cc.v1a1.chr11B.g004510.t1	FALSE	TRUE	FALSE	FALSE	TRUE	TRUE
Maldo.cc.v1a1.chr11B.g004520.t1	TRUE	TRUE	TRUE	TRUE	TRUE	FALSE
Maldo.cc.v1a1.chr11B.g004530.t1	FALSE	TRUE	FALSE	FALSE	TRUE	TRUE
Maldo.cc.v1a1.chr11B.g004540.t1	TRUE	TRUE	TRUE	TRUE	TRUE	TRUE
Maldo.cc.v1a1.chr11B.g004550.t1	TRUE	TRUE	TRUE	TRUE	TRUE	TRUE
Maldo.cc.v1a1.chr11B.g004550.t2	TRUE	TRUE	TRUE	TRUE	TRUE	TRUE
Maldo.cc.v1a1.chr11B.g004560.t1	TRUE	TRUE	TRUE	TRUE	TRUE	TRUE
Maldo.cc.v1a1.chr11B.g004570.t1	TRUE	TRUE	FALSE	FALSE	TRUE	TRUE
Maldo.cc.v1a1.chr11B.g004580.t1	FALSE	TRUE	FALSE	FALSE	FALSE	FALSE
Maldo.cc.v1a1.chr11B.g004590.t1	TRUE	TRUE	TRUE	TRUE	TRUE	TRUE
Maldo.cc.v1a1.chr11B.g004600.t1	FALSE	TRUE	FALSE	TRUE	TRUE	TRUE
Maldo.cc.v1a1.chr11B.g004610.t1	TRUE	TRUE	FALSE	TRUE	TRUE	TRUE
Maldo.cc.v1a1.chr11B.g004620.t1	FALSE	TRUE	FALSE	FALSE	TRUE	TRUE
Maldo.cc.v1a1.chr11B.g004630.t1	FALSE	FALSE	FALSE	FALSE	TRUE	TRUE
Maldo.cc.v1a1.chr11B.g004640.t1	FALSE	FALSE	FALSE	FALSE	TRUE	TRUE
Maldo.cc.v1a1.chr11B.g004650.t1	FALSE	TRUE	FALSE	FALSE	TRUE	TRUE
Maldo.cc.v1a1.chr11B.g004660.t1	TRUE	TRUE	TRUE	TRUE	TRUE	TRUE
Maldo.cc.v1a1.chr11B.g004670.t1	TRUE	TRUE	TRUE	TRUE	TRUE	TRUE
Maldo.cc.v1a1.chr11B.g004670.t2	TRUE	TRUE	TRUE	TRUE	TRUE	TRUE
Maldo.cc.v1a1.chr11B.g004680.t1	TRUE	TRUE	FALSE	TRUE	TRUE	TRUE
Maldo.cc.v1a1.chr11B.g004680.t2	TRUE	TRUE	FALSE	FALSE	TRUE	TRUE
Maldo.cc.v1a1.chr11B.g004690.t1	FALSE	TRUE	FALSE	TRUE	TRUE	TRUE
Maldo.cc.v1a1.chr11B.g004700.t1	FALSE	FALSE	FALSE	FALSE	TRUE	TRUE
Maldo.cc.v1a1.chr11B.g004710.t1	TRUE	TRUE	FALSE	FALSE	TRUE	TRUE
Maldo.cc.v1a1.chr11B.g004720.t1	TRUE	TRUE	FALSE	FALSE	TRUE	TRUE
Maldo.cc.v1a1.chr11B.g004730.t1	TRUE	TRUE	FALSE	FALSE	TRUE	TRUE
Maldo.cc.v1a1.chr11B.g004740.t1	TRUE	TRUE	FALSE	FALSE	FALSE	TRUE
Maldo.cc.v1a1.chr11B.g004750.t1	TRUE	TRUE	FALSE	FALSE	TRUE	TRUE
Maldo.cc.v1a1.chr11B.g004760.t1	FALSE	TRUE	FALSE	FALSE	TRUE	TRUE
Maldo.cc.v1a1.chr11B.g004770.t1	TRUE	TRUE	FALSE	FALSE	TRUE	TRUE
Maldo.cc.v1a1.chr11B.g004780.t1	TRUE	TRUE	TRUE	TRUE	TRUE	TRUE
Maldo.cc.v1a1.chr11B.g004790.t1	TRUE	TRUE	TRUE	TRUE	TRUE	TRUE
Maldo.cc.v1a1.chr11B.g004800.t1	TRUE	TRUE	TRUE	TRUE	TRUE	TRUE
Maldo.cc.v1a1.chr11B.g004810.t1	TRUE	TRUE	TRUE	TRUE	TRUE	TRUE
Maldo.cc.v1a1.chr11B.g004820.t1	TRUE	TRUE	TRUE	TRUE	TRUE	TRUE
Maldo.cc.v1a1.chr11B.g004830.t1	FALSE	TRUE	FALSE	TRUE	TRUE	TRUE
Maldo.cc.v1a1.chr11B.g004840.t1	FALSE	FALSE	FALSE	FALSE	FALSE	FALSE
Maldo.cc.v1a1.chr11B.g004850.t1	TRUE	TRUE	FALSE	FALSE	FALSE	FALSE
Maldo.cc.v1a1.chr11B.g004860.t1	FALSE	TRUE	FALSE	TRUE	TRUE	TRUE
Maldo.cc.v1a1.chr11B.g004870.t1	FALSE	TRUE	FALSE	FALSE	TRUE	TRUE
Maldo.cc.v1a1.chr11B.g004880.t1	TRUE	TRUE	TRUE	TRUE	TRUE	TRUE
Maldo.cc.v1a1.chr11B.g004880.t2	TRUE	TRUE	TRUE	TRUE	TRUE	TRUE
Maldo.cc.v1a1.chr11B.g004890.t1	TRUE	TRUE	TRUE	TRUE	TRUE	TRUE
Maldo.cc.v1a1.chr11B.g004900.t1	TRUE	TRUE	TRUE	TRUE	TRUE	TRUE
Maldo.cc.v1a1.chr11B.g004910.t1	TRUE	TRUE	TRUE	TRUE	TRUE	TRUE
Maldo.cc.v1a1.chr11B.g004920.t1	TRUE	TRUE	FALSE	FALSE	TRUE	TRUE
Maldo.cc.v1a1.chr11B.g004930.t1	TRUE	TRUE	FALSE	FALSE	FALSE	FALSE
Maldo.cc.v1a1.chr11B.g004940.t1	TRUE	TRUE	FALSE	FALSE	TRUE	TRUE
Maldo.cc.v1a1.chr11B.g004950.t1	TRUE	TRUE	TRUE	TRUE	TRUE	TRUE
Maldo.cc.v1a1.chr11B.g004960.t1	TRUE	TRUE	FALSE	TRUE	TRUE	TRUE
Maldo.cc.v1a1.chr11B.g004970.t1	TRUE	TRUE	TRUE	TRUE	TRUE	TRUE
Maldo.cc.v1a1.chr11B.g004980.t1	FALSE	TRUE	FALSE	FALSE	TRUE	TRUE
Maldo.cc.v1a1.chr11B.g004990.t1	FALSE	FALSE	TRUE	TRUE	TRUE	TRUE
Maldo.cc.v1a1.chr11B.g005000.t1	TRUE	TRUE	TRUE	TRUE	TRUE	TRUE
Maldo.cc.v1a1.chr11B.g005010.t1	TRUE	TRUE	TRUE	TRUE	TRUE	TRUE
Maldo.cc.v1a1.chr11B.g005020.t1	TRUE	TRUE	TRUE	TRUE	TRUE	TRUE
Maldo.cc.v1a1.chr11B.g005030.t1	TRUE	TRUE	FALSE	FALSE	TRUE	TRUE
Maldo.cc.v1a1.chr11B.g005040.t1	TRUE	TRUE	FALSE	FALSE	TRUE	TRUE
Maldo.cc.v1a1.chr11B.g005050.t1	TRUE	TRUE	FALSE	FALSE	TRUE	TRUE
Maldo.cc.v1a1.chr11B.g005060.t1	TRUE	TRUE	FALSE	FALSE	FALSE	FALSE
Maldo.cc.v1a1.chr11B.g005070.t1	TRUE	TRUE	TRUE	TRUE	TRUE	TRUE
Maldo.cc.v1a1.chr11B.g005080.t1	TRUE	TRUE	FALSE	TRUE	TRUE	TRUE
Maldo.cc.v1a1.chr11B.g005080.t2	FALSE	FALSE	FALSE	FALSE	TRUE	TRUE
Maldo.cc.v1a1.chr11B.g005080.t3	TRUE	TRUE	FALSE	TRUE	TRUE	TRUE
Maldo.cc.v1a1.chr11B.g005090.t1	TRUE	TRUE	FALSE	FALSE	FALSE	FALSE
Maldo.cc.v1a1.chr11B.g005100.t1	TRUE	TRUE	FALSE	FALSE	TRUE	TRUE
Maldo.cc.v1a1.chr11B.g005110.t1	TRUE	TRUE	FALSE	FALSE	TRUE	TRUE
Maldo.cc.v1a1.chr11B.g005120.t1	TRUE	TRUE	TRUE	TRUE	TRUE	TRUE
Maldo.cc.v1a1.chr11B.g005130.t1	FALSE	FALSE	FALSE	FALSE	TRUE	TRUE
Maldo.cc.v1a1.chr11B.g005140.t1	TRUE	TRUE	FALSE	FALSE	TRUE	TRUE
Maldo.cc.v1a1.chr11B.g005150.t1	TRUE	TRUE	FALSE	FALSE	TRUE	TRUE
Maldo.cc.v1a1.chr11B.g005160.t1	FALSE	FALSE	FALSE	FALSE	TRUE	TRUE
Maldo.cc.v1a1.chr11B.g005160.t2	TRUE	TRUE	FALSE	FALSE	TRUE	TRUE
Maldo.cc.v1a1.chr11B.g005170.t1	TRUE	TRUE	FALSE	FALSE	TRUE	TRUE
Maldo.cc.v1a1.chr11B.g005180.t1	FALSE	TRUE	TRUE	TRUE	TRUE	TRUE
Maldo.cc.v1a1.chr11B.g005180.t2	FALSE	TRUE	TRUE	TRUE	TRUE	TRUE
Maldo.cc.v1a1.chr11B.g005180.t3	FALSE	TRUE	TRUE	TRUE	TRUE	TRUE
Maldo.cc.v1a1.chr11B.g005190.t1	TRUE	TRUE	TRUE	TRUE	TRUE	TRUE
Maldo.cc.v1a1.chr11B.g005190.t2	TRUE	TRUE	TRUE	TRUE	TRUE	TRUE
Maldo.cc.v1a1.chr11B.g005190.t3	FALSE	FALSE	FALSE	FALSE	TRUE	TRUE
Maldo.cc.v1a1.chr11B.g005190.t4	TRUE	TRUE	TRUE	TRUE	TRUE	TRUE
Maldo.cc.v1a1.chr11B.g005200.t1	TRUE	TRUE	TRUE	TRUE	TRUE	TRUE
Maldo.cc.v1a1.chr11B.g005210.t1	TRUE	TRUE	TRUE	TRUE	TRUE	TRUE
Maldo.cc.v1a1.chr11B.g005220.t1	TRUE	TRUE	FALSE	FALSE	TRUE	TRUE
Maldo.cc.v1a1.chr11B.g005220.t2	TRUE	TRUE	FALSE	FALSE	TRUE	TRUE
Maldo.cc.v1a1.chr11B.g005230.t1	FALSE	FALSE	FALSE	FALSE	FALSE	FALSE
Maldo.cc.v1a1.chr11B.g005240.t1	FALSE	TRUE	FALSE	FALSE	TRUE	TRUE
Maldo.cc.v1a1.chr11B.g005250.t1	TRUE	TRUE	TRUE	TRUE	TRUE	TRUE
Maldo.cc.v1a1.chr11B.g005260.t1	TRUE	TRUE	TRUE	TRUE	TRUE	TRUE
Maldo.cc.v1a1.chr11B.g005270.t1	TRUE	TRUE	TRUE	TRUE	TRUE	TRUE
Maldo.cc.v1a1.chr11B.g005280.t1	FALSE	FALSE	TRUE	TRUE	TRUE	TRUE
Maldo.cc.v1a1.chr11B.g005290.t1	FALSE	FALSE	TRUE	TRUE	TRUE	FALSE
Maldo.cc.v1a1.chr11B.g005300.t1	TRUE	TRUE	FALSE	TRUE	TRUE	TRUE
Maldo.cc.v1a1.chr11B.g005310.t1	TRUE	TRUE	TRUE	TRUE	TRUE	TRUE
Maldo.cc.v1a1.chr11B.g005310.t2	TRUE	TRUE	TRUE	TRUE	TRUE	TRUE
Maldo.cc.v1a1.chr11B.g005310.t3	TRUE	TRUE	TRUE	TRUE	TRUE	TRUE
Maldo.cc.v1a1.chr11B.g005320.t1	TRUE	TRUE	TRUE	TRUE	TRUE	TRUE
Maldo.cc.v1a1.chr11B.g005330.t1	FALSE	TRUE	FALSE	TRUE	TRUE	TRUE
Maldo.cc.v1a1.chr11B.g005340.t1	TRUE	TRUE	FALSE	FALSE	TRUE	TRUE
Maldo.cc.v1a1.chr11B.g005350.t1	TRUE	TRUE	FALSE	FALSE	FALSE	FALSE
Maldo.cc.v1a1.chr11B.g005360.t1	TRUE	TRUE	FALSE	FALSE	TRUE	TRUE
Maldo.cc.v1a1.chr11B.g005370.t1	TRUE	TRUE	TRUE	TRUE	TRUE	TRUE
Maldo.cc.v1a1.chr11B.g005380.t1	TRUE	TRUE	TRUE	TRUE	TRUE	TRUE
Maldo.cc.v1a1.chr11B.g005390.t1	TRUE	TRUE	TRUE	TRUE	TRUE	TRUE
Maldo.cc.v1a1.chr11B.g005400.t1	TRUE	TRUE	FALSE	FALSE	TRUE	TRUE
Maldo.cc.v1a1.chr11B.g005410.t1	TRUE	TRUE	TRUE	TRUE	TRUE	TRUE
Maldo.cc.v1a1.chr11B.g005410.t2	TRUE	TRUE	TRUE	TRUE	TRUE	TRUE
Maldo.cc.v1a1.chr11B.g005420.t1	TRUE	TRUE	TRUE	TRUE	TRUE	TRUE
Maldo.cc.v1a1.chr11B.g005430.t1	TRUE	TRUE	FALSE	FALSE	TRUE	TRUE
Maldo.cc.v1a1.chr11B.g005440.t1	TRUE	TRUE	TRUE	TRUE	TRUE	TRUE
Maldo.cc.v1a1.chr11B.g005450.t1	FALSE	TRUE	FALSE	FALSE	FALSE	FALSE
Maldo.cc.v1a1.chr11B.g005460.t1	TRUE	TRUE	TRUE	TRUE	TRUE	TRUE
Maldo.cc.v1a1.chr11B.g005470.t1	FALSE	FALSE	TRUE	TRUE	TRUE	FALSE
Maldo.cc.v1a1.chr11B.g005480.t1	TRUE	TRUE	TRUE	TRUE	TRUE	TRUE
Maldo.cc.v1a1.chr11B.g005490.t1	TRUE	TRUE	FALSE	TRUE	TRUE	TRUE
Maldo.cc.v1a1.chr11B.g005500.t1	TRUE	TRUE	FALSE	FALSE	FALSE	TRUE
Maldo.cc.v1a1.chr11B.g005510.t1	TRUE	TRUE	TRUE	TRUE	TRUE	TRUE
Maldo.cc.v1a1.chr11B.g005510.t2	FALSE	FALSE	TRUE	TRUE	TRUE	TRUE
Maldo.cc.v1a1.chr11B.g005520.t1	TRUE	TRUE	TRUE	TRUE	TRUE	TRUE
Maldo.cc.v1a1.chr11B.g005530.t1	TRUE	TRUE	TRUE	TRUE	TRUE	TRUE
Maldo.cc.v1a1.chr11B.g005530.t2	TRUE	TRUE	TRUE	TRUE	TRUE	TRUE
Maldo.cc.v1a1.chr11B.g005540.t1	TRUE	TRUE	FALSE	FALSE	FALSE	FALSE
Maldo.cc.v1a1.chr11B.g005550.t1	TRUE	TRUE	TRUE	TRUE	TRUE	TRUE
Maldo.cc.v1a1.chr11B.g005560.t1	TRUE	TRUE	TRUE	TRUE	TRUE	TRUE
Maldo.cc.v1a1.chr11B.g005570.t1	TRUE	TRUE	TRUE	TRUE	TRUE	TRUE
Maldo.cc.v1a1.chr11B.g005580.t1	TRUE	TRUE	TRUE	TRUE	TRUE	TRUE
Maldo.cc.v1a1.chr11B.g005590.t1	TRUE	TRUE	TRUE	TRUE	TRUE	TRUE
Maldo.cc.v1a1.chr11B.g005600.t1	TRUE	TRUE	TRUE	TRUE	TRUE	TRUE
Maldo.cc.v1a1.chr11B.g005610.t1	TRUE	TRUE	FALSE	TRUE	TRUE	TRUE
Maldo.cc.v1a1.chr11B.g005610.t2	TRUE	TRUE	FALSE	TRUE	TRUE	TRUE
Maldo.cc.v1a1.chr11B.g005610.t3	TRUE	TRUE	FALSE	TRUE	TRUE	TRUE
Maldo.cc.v1a1.chr11B.g005620.t1	TRUE	TRUE	TRUE	TRUE	TRUE	TRUE
Maldo.cc.v1a1.chr11B.g005630.t1	TRUE	TRUE	TRUE	TRUE	TRUE	TRUE
Maldo.cc.v1a1.chr11B.g005640.t1	TRUE	TRUE	TRUE	TRUE	TRUE	TRUE
Maldo.cc.v1a1.chr11B.g005650.t1	TRUE	TRUE	TRUE	TRUE	TRUE	TRUE
Maldo.cc.v1a1.chr11B.g005650.t2	TRUE	TRUE	TRUE	TRUE	TRUE	TRUE
Maldo.cc.v1a1.chr11B.g005660.t1	FALSE	FALSE	FALSE	FALSE	FALSE	FALSE
Maldo.cc.v1a1.chr11B.g005670.t1	TRUE	TRUE	TRUE	TRUE	TRUE	TRUE
Maldo.cc.v1a1.chr11B.g005680.t1	TRUE	TRUE	FALSE	FALSE	TRUE	TRUE
Maldo.cc.v1a1.chr11B.g005680.t2	TRUE	TRUE	FALSE	FALSE	TRUE	TRUE
Maldo.cc.v1a1.chr11B.g005690.t1	TRUE	TRUE	TRUE	TRUE	TRUE	TRUE
Maldo.cc.v1a1.chr11B.g005700.t1	FALSE	TRUE	FALSE	FALSE	TRUE	TRUE
Maldo.cc.v1a1.chr11B.g005710.t1	FALSE	TRUE	FALSE	FALSE	FALSE	FALSE
Maldo.cc.v1a1.chr11B.g005720.t1	FALSE	TRUE	FALSE	FALSE	TRUE	TRUE
Maldo.cc.v1a1.chr11B.g005720.t2	FALSE	TRUE	FALSE	FALSE	TRUE	TRUE
Maldo.cc.v1a1.chr11B.g005730.t1	TRUE	TRUE	FALSE	FALSE	TRUE	TRUE
Maldo.cc.v1a1.chr11B.g005730.t2	TRUE	TRUE	FALSE	FALSE	TRUE	TRUE
Maldo.cc.v1a1.chr11B.g005740.t1	TRUE	TRUE	FALSE	FALSE	TRUE	TRUE
Maldo.cc.v1a1.chr11B.g005750.t1	TRUE	TRUE	TRUE	TRUE	TRUE	TRUE
Maldo.cc.v1a1.chr11B.g005760.t1	FALSE	TRUE	FALSE	FALSE	TRUE	TRUE
Maldo.cc.v1a1.chr11B.g005770.t1	TRUE	TRUE	TRUE	TRUE	TRUE	TRUE
Maldo.cc.v1a1.chr11B.g005770.t2	TRUE	TRUE	TRUE	TRUE	TRUE	TRUE
Maldo.cc.v1a1.chr11B.g005780.t1	FALSE	TRUE	FALSE	FALSE	TRUE	TRUE
Maldo.cc.v1a1.chr11B.g005790.t1	FALSE	TRUE	FALSE	FALSE	TRUE	TRUE
Maldo.cc.v1a1.chr11B.g005790.t2	FALSE	FALSE	FALSE	FALSE	TRUE	TRUE
Maldo.cc.v1a1.chr11B.g005800.t1	TRUE	TRUE	FALSE	FALSE	TRUE	TRUE
Maldo.cc.v1a1.chr11B.g005800.t2	TRUE	TRUE	FALSE	FALSE	TRUE	TRUE
Maldo.cc.v1a1.chr11B.g005810.t1	FALSE	TRUE	FALSE	FALSE	TRUE	TRUE
Maldo.cc.v1a1.chr11B.g005820.t1	TRUE	TRUE	TRUE	TRUE	TRUE	TRUE
Maldo.cc.v1a1.chr11B.g005830.t1	TRUE	TRUE	TRUE	TRUE	TRUE	TRUE
Maldo.cc.v1a1.chr11B.g005830.t2	TRUE	TRUE	TRUE	TRUE	TRUE	TRUE
Maldo.cc.v1a1.chr11B.g005840.t1	FALSE	TRUE	FALSE	TRUE	TRUE	TRUE
Maldo.cc.v1a1.chr11B.g005850.t1	TRUE	TRUE	TRUE	TRUE	TRUE	TRUE
Maldo.cc.v1a1.chr11B.g005860.t1	FALSE	TRUE	FALSE	FALSE	TRUE	TRUE
Maldo.cc.v1a1.chr11B.g005870.t1	TRUE	TRUE	TRUE	TRUE	TRUE	TRUE
Maldo.cc.v1a1.chr11B.g005880.t1	FALSE	TRUE	FALSE	FALSE	TRUE	TRUE
Maldo.cc.v1a1.chr11B.g005890.t1	TRUE	TRUE	TRUE	TRUE	TRUE	TRUE
Maldo.cc.v1a1.chr11B.g005900.t1	TRUE	TRUE	FALSE	FALSE	TRUE	TRUE
Maldo.cc.v1a1.chr11B.g005900.t2	TRUE	TRUE	FALSE	FALSE	TRUE	TRUE
Maldo.cc.v1a1.chr11B.g005910.t1	TRUE	TRUE	TRUE	TRUE	TRUE	TRUE
Maldo.cc.v1a1.chr11B.g005920.t1	TRUE	TRUE	FALSE	TRUE	TRUE	TRUE
Maldo.cc.v1a1.chr11B.g005920.t2	TRUE	TRUE	FALSE	TRUE	TRUE	TRUE
Maldo.cc.v1a1.chr11B.g005920.t3	TRUE	TRUE	FALSE	TRUE	TRUE	TRUE
Maldo.cc.v1a1.chr11B.g005930.t1	TRUE	TRUE	TRUE	TRUE	TRUE	TRUE
Maldo.cc.v1a1.chr11B.g005940.t1	TRUE	TRUE	FALSE	FALSE	TRUE	TRUE
Maldo.cc.v1a1.chr11B.g005950.t1	TRUE	TRUE	FALSE	FALSE	TRUE	TRUE
Maldo.cc.v1a1.chr11B.g005960.t1	TRUE	TRUE	FALSE	FALSE	TRUE	TRUE
Maldo.cc.v1a1.chr11B.g005970.t1	TRUE	TRUE	TRUE	TRUE	TRUE	TRUE
Maldo.cc.v1a1.chr11B.g005980.t1	FALSE	TRUE	FALSE	TRUE	TRUE	TRUE
Maldo.cc.v1a1.chr11B.g005980.t2	FALSE	TRUE	FALSE	TRUE	TRUE	TRUE
Maldo.cc.v1a1.chr11B.g005990.t1	FALSE	TRUE	FALSE	FALSE	TRUE	TRUE
Maldo.cc.v1a1.chr11B.g006000.t1	TRUE	TRUE	FALSE	TRUE	TRUE	TRUE
Maldo.cc.v1a1.chr11B.g006010.t1	TRUE	TRUE	FALSE	FALSE	TRUE	TRUE
Maldo.cc.v1a1.chr11B.g006020.t1	TRUE	TRUE	FALSE	FALSE	TRUE	TRUE
Maldo.cc.v1a1.chr11B.g006030.t1	TRUE	TRUE	TRUE	TRUE	TRUE	TRUE
Maldo.cc.v1a1.chr11B.g006040.t1	FALSE	FALSE	TRUE	TRUE	TRUE	TRUE
Maldo.cc.v1a1.chr11B.g006050.t1	FALSE	TRUE	FALSE	FALSE	TRUE	TRUE
Maldo.cc.v1a1.chr11B.g006060.t1	FALSE	FALSE	FALSE	FALSE	TRUE	TRUE
Maldo.cc.v1a1.chr11B.g006070.t1	TRUE	TRUE	FALSE	TRUE	TRUE	TRUE
Maldo.cc.v1a1.chr11B.g006080.t1	TRUE	TRUE	FALSE	FALSE	TRUE	TRUE
Maldo.cc.v1a1.chr11B.g006090.t1	FALSE	FALSE	FALSE	FALSE	TRUE	TRUE
Maldo.cc.v1a1.chr11B.g006100.t1	FALSE	TRUE	FALSE	FALSE	TRUE	TRUE
Maldo.cc.v1a1.chr11B.g006110.t1	TRUE	TRUE	FALSE	FALSE	TRUE	TRUE
Maldo.cc.v1a1.chr11B.g006120.t1	TRUE	TRUE	FALSE	FALSE	TRUE	TRUE
Maldo.cc.v1a1.chr11B.g006130.t1	FALSE	TRUE	FALSE	FALSE	TRUE	TRUE
Maldo.cc.v1a1.chr11B.g006140.t1	TRUE	TRUE	FALSE	FALSE	TRUE	TRUE
Maldo.cc.v1a1.chr11B.g006150.t1	TRUE	TRUE	FALSE	TRUE	TRUE	TRUE
Maldo.cc.v1a1.chr11B.g006150.t2	TRUE	TRUE	FALSE	TRUE	TRUE	TRUE
Maldo.cc.v1a1.chr11B.g006160.t1	FALSE	FALSE	FALSE	FALSE	FALSE	FALSE
Maldo.cc.v1a1.chr11B.g006170.t1	TRUE	TRUE	TRUE	TRUE	TRUE	TRUE
Maldo.cc.v1a1.chr11B.g006170.t2	TRUE	TRUE	TRUE	TRUE	TRUE	TRUE
Maldo.cc.v1a1.chr11B.g006170.t3	TRUE	TRUE	TRUE	TRUE	TRUE	TRUE
Maldo.cc.v1a1.chr11B.g006170.t4	TRUE	TRUE	TRUE	TRUE	TRUE	TRUE
Maldo.cc.v1a1.chr11B.g006170.t5	TRUE	TRUE	TRUE	TRUE	TRUE	TRUE
Maldo.cc.v1a1.chr11B.g006180.t1	FALSE	FALSE	FALSE	FALSE	FALSE	FALSE
Maldo.cc.v1a1.chr11B.g006190.t1	FALSE	TRUE	FALSE	FALSE	FALSE	FALSE
Maldo.cc.v1a1.chr11B.g006200.t1	FALSE	FALSE	FALSE	FALSE	FALSE	TRUE
Maldo.cc.v1a1.chr11B.g006210.t1	TRUE	TRUE	FALSE	FALSE	TRUE	TRUE
Maldo.cc.v1a1.chr11B.g006220.t1	FALSE	FALSE	FALSE	TRUE	TRUE	TRUE
Maldo.cc.v1a1.chr11B.g006230.t1	TRUE	TRUE	TRUE	TRUE	TRUE	TRUE
Maldo.cc.v1a1.chr11B.g006240.t1	TRUE	TRUE	TRUE	TRUE	TRUE	TRUE
Maldo.cc.v1a1.chr11B.g006250.t1	TRUE	TRUE	TRUE	TRUE	TRUE	TRUE
Maldo.cc.v1a1.chr11B.g006260.t1	TRUE	TRUE	FALSE	FALSE	TRUE	TRUE
Maldo.cc.v1a1.chr11B.g006270.t1	TRUE	TRUE	TRUE	TRUE	TRUE	TRUE
Maldo.cc.v1a1.chr11B.g006270.t2	TRUE	TRUE	TRUE	TRUE	TRUE	TRUE
Maldo.cc.v1a1.chr11B.g006280.t1	TRUE	TRUE	TRUE	TRUE	TRUE	TRUE
Maldo.cc.v1a1.chr11B.g006290.t1	TRUE	TRUE	TRUE	TRUE	TRUE	TRUE
Maldo.cc.v1a1.chr11B.g006300.t1	TRUE	TRUE	TRUE	TRUE	TRUE	TRUE
Maldo.cc.v1a1.chr11B.g006300.t2	TRUE	TRUE	TRUE	TRUE	TRUE	TRUE
Maldo.cc.v1a1.chr11B.g006310.t1	TRUE	TRUE	FALSE	FALSE	TRUE	TRUE
Maldo.cc.v1a1.chr11B.g006320.t1	TRUE	TRUE	FALSE	FALSE	TRUE	TRUE
Maldo.cc.v1a1.chr11B.g006330.t1	TRUE	TRUE	TRUE	TRUE	TRUE	TRUE
Maldo.cc.v1a1.chr11B.g006330.t2	TRUE	TRUE	TRUE	TRUE	TRUE	TRUE
Maldo.cc.v1a1.chr11B.g006340.t1	FALSE	TRUE	FALSE	FALSE	TRUE	TRUE
Maldo.cc.v1a1.chr11B.g006350.t1	TRUE	TRUE	FALSE	FALSE	TRUE	TRUE
Maldo.cc.v1a1.chr11B.g006360.t1	TRUE	TRUE	FALSE	TRUE	TRUE	TRUE
Maldo.cc.v1a1.chr11B.g006370.t1	TRUE	TRUE	FALSE	FALSE	TRUE	TRUE
Maldo.cc.v1a1.chr11B.g006380.t1	TRUE	TRUE	FALSE	FALSE	TRUE	TRUE
Maldo.cc.v1a1.chr11B.g006390.t1	TRUE	TRUE	FALSE	FALSE	TRUE	TRUE
Maldo.cc.v1a1.chr11B.g006400.t1	TRUE	TRUE	TRUE	TRUE	TRUE	TRUE
Maldo.cc.v1a1.chr11B.g006410.t1	TRUE	TRUE	FALSE	FALSE	TRUE	TRUE
Maldo.cc.v1a1.chr11B.g006420.t1	TRUE	TRUE	TRUE	TRUE	TRUE	TRUE
Maldo.cc.v1a1.chr11B.g006430.t1	FALSE	TRUE	FALSE	FALSE	TRUE	TRUE
Maldo.cc.v1a1.chr11B.g006440.t1	TRUE	TRUE	TRUE	TRUE	TRUE	FALSE
Maldo.cc.v1a1.chr11B.g006450.t1	TRUE	TRUE	FALSE	TRUE	FALSE	FALSE
Maldo.cc.v1a1.chr11B.g006460.t1	TRUE	TRUE	FALSE	FALSE	TRUE	TRUE
Maldo.cc.v1a1.chr11B.g006460.t2	TRUE	TRUE	FALSE	FALSE	TRUE	TRUE
Maldo.cc.v1a1.chr11B.g006470.t1	TRUE	TRUE	FALSE	TRUE	TRUE	TRUE
Maldo.cc.v1a1.chr11B.g006480.t1	TRUE	TRUE	TRUE	TRUE	TRUE	TRUE
Maldo.cc.v1a1.chr11B.g006490.t1	TRUE	TRUE	FALSE	FALSE	TRUE	TRUE
Maldo.cc.v1a1.chr11B.g006500.t1	FALSE	TRUE	FALSE	FALSE	TRUE	TRUE
Maldo.cc.v1a1.chr11B.g006500.t2	FALSE	FALSE	FALSE	FALSE	TRUE	TRUE
Maldo.cc.v1a1.chr11B.g006510.t1	TRUE	TRUE	FALSE	FALSE	TRUE	TRUE
Maldo.cc.v1a1.chr11B.g006520.t1	TRUE	TRUE	FALSE	FALSE	TRUE	TRUE
Maldo.cc.v1a1.chr11B.g006530.t1	TRUE	TRUE	TRUE	TRUE	TRUE	TRUE
Maldo.cc.v1a1.chr11B.g006540.t1	FALSE	FALSE	TRUE	TRUE	FALSE	TRUE
Maldo.cc.v1a1.chr11B.g006550.t1	TRUE	TRUE	TRUE	TRUE	TRUE	TRUE
Maldo.cc.v1a1.chr11B.g006550.t2	TRUE	TRUE	TRUE	TRUE	TRUE	TRUE
Maldo.cc.v1a1.chr11B.g006550.t3	TRUE	TRUE	TRUE	TRUE	TRUE	TRUE
Maldo.cc.v1a1.chr11B.g006550.t4	TRUE	TRUE	TRUE	TRUE	TRUE	TRUE
Maldo.cc.v1a1.chr11B.g006550.t5	TRUE	TRUE	TRUE	TRUE	TRUE	TRUE
Maldo.cc.v1a1.chr11B.g006560.t1	TRUE	TRUE	TRUE	TRUE	TRUE	TRUE
Maldo.cc.v1a1.chr11B.g006560.t2	TRUE	TRUE	TRUE	TRUE	TRUE	TRUE
Maldo.cc.v1a1.chr11B.g006570.t1	TRUE	TRUE	TRUE	TRUE	TRUE	TRUE
Maldo.cc.v1a1.chr11B.g006580.t1	TRUE	TRUE	FALSE	FALSE	TRUE	TRUE
Maldo.cc.v1a1.chr11B.g006590.t1	FALSE	TRUE	FALSE	TRUE	TRUE	TRUE
Maldo.cc.v1a1.chr11B.g006600.t1	TRUE	TRUE	FALSE	TRUE	TRUE	TRUE
Maldo.cc.v1a1.chr11B.g006600.t2	FALSE	FALSE	FALSE	TRUE	TRUE	TRUE
Maldo.cc.v1a1.chr11B.g006610.t1	TRUE	TRUE	TRUE	TRUE	TRUE	TRUE
Maldo.cc.v1a1.chr11B.g006620.t1	TRUE	TRUE	TRUE	TRUE	TRUE	TRUE
Maldo.cc.v1a1.chr11B.g006630.t1	TRUE	TRUE	FALSE	TRUE	TRUE	TRUE
Maldo.cc.v1a1.chr11B.g006640.t1	FALSE	TRUE	FALSE	TRUE	TRUE	TRUE
Maldo.cc.v1a1.chr11B.g006650.t1	TRUE	TRUE	TRUE	TRUE	TRUE	TRUE
Maldo.cc.v1a1.chr11B.g006660.t1	TRUE	TRUE	FALSE	TRUE	TRUE	TRUE
Maldo.cc.v1a1.chr11B.g006660.t2	TRUE	TRUE	FALSE	TRUE	TRUE	TRUE
Maldo.cc.v1a1.chr11B.g006670.t1	TRUE	TRUE	FALSE	FALSE	TRUE	TRUE
Maldo.cc.v1a1.chr11B.g006680.t1	FALSE	TRUE	FALSE	FALSE	TRUE	TRUE
Maldo.cc.v1a1.chr11B.g006690.t1	TRUE	TRUE	FALSE	FALSE	TRUE	TRUE
Maldo.cc.v1a1.chr11B.g006700.t1	TRUE	TRUE	TRUE	TRUE	TRUE	TRUE
Maldo.cc.v1a1.chr11B.g006700.t2	TRUE	TRUE	TRUE	TRUE	TRUE	TRUE
Maldo.cc.v1a1.chr11B.g006710.t1	TRUE	TRUE	TRUE	TRUE	TRUE	TRUE
Maldo.cc.v1a1.chr11B.g006720.t1	TRUE	TRUE	TRUE	TRUE	TRUE	TRUE
Maldo.cc.v1a1.chr11B.g006730.t1	TRUE	TRUE	FALSE	FALSE	TRUE	FALSE
Maldo.cc.v1a1.chr11B.g006740.t1	FALSE	TRUE	FALSE	FALSE	TRUE	TRUE
Maldo.cc.v1a1.chr11B.g006740.t2	FALSE	TRUE	FALSE	FALSE	TRUE	TRUE
Maldo.cc.v1a1.chr11B.g006750.t1	TRUE	TRUE	TRUE	TRUE	TRUE	TRUE
Maldo.cc.v1a1.chr11B.g006750.t2	TRUE	TRUE	TRUE	TRUE	TRUE	TRUE
Maldo.cc.v1a1.chr11B.g006750.t3	TRUE	TRUE	TRUE	TRUE	TRUE	TRUE
Maldo.cc.v1a1.chr11B.g006760.t1	TRUE	TRUE	TRUE	TRUE	TRUE	TRUE
Maldo.cc.v1a1.chr11B.g006770.t1	TRUE	TRUE	FALSE	FALSE	TRUE	TRUE
Maldo.cc.v1a1.chr11B.g006780.t1	TRUE	TRUE	TRUE	TRUE	TRUE	TRUE
Maldo.cc.v1a1.chr11B.g006790.t1	TRUE	TRUE	FALSE	TRUE	TRUE	TRUE
Maldo.cc.v1a1.chr11B.g006800.t1	TRUE	TRUE	FALSE	FALSE	TRUE	TRUE
Maldo.cc.v1a1.chr11B.g006810.t1	TRUE	TRUE	TRUE	TRUE	TRUE	TRUE
Maldo.cc.v1a1.chr11B.g006810.t2	FALSE	FALSE	TRUE	TRUE	TRUE	TRUE
Maldo.cc.v1a1.chr11B.g006810.t3	TRUE	TRUE	TRUE	TRUE	TRUE	TRUE
Maldo.cc.v1a1.chr11B.g006820.t1	TRUE	TRUE	TRUE	TRUE	TRUE	TRUE
Maldo.cc.v1a1.chr11B.g006830.t1	TRUE	TRUE	TRUE	TRUE	TRUE	TRUE
Maldo.cc.v1a1.chr11B.g006840.t1	TRUE	TRUE	FALSE	TRUE	TRUE	TRUE
Maldo.cc.v1a1.chr11B.g006850.t1	TRUE	TRUE	TRUE	TRUE	TRUE	TRUE
Maldo.cc.v1a1.chr11B.g006860.t1	TRUE	TRUE	TRUE	TRUE	TRUE	TRUE
Maldo.cc.v1a1.chr11B.g006870.t1	TRUE	TRUE	FALSE	FALSE	TRUE	TRUE
Maldo.cc.v1a1.chr11B.g006880.t1	TRUE	TRUE	TRUE	TRUE	TRUE	TRUE
Maldo.cc.v1a1.chr11B.g006890.t1	FALSE	FALSE	FALSE	FALSE	TRUE	TRUE
Maldo.cc.v1a1.chr11B.g006900.t1	TRUE	TRUE	FALSE	TRUE	TRUE	TRUE
Maldo.cc.v1a1.chr11B.g006910.t1	TRUE	TRUE	FALSE	FALSE	TRUE	TRUE
Maldo.cc.v1a1.chr11B.g006920.t1	TRUE	TRUE	FALSE	TRUE	TRUE	TRUE
Maldo.cc.v1a1.chr11B.g006920.t2	TRUE	TRUE	FALSE	TRUE	TRUE	TRUE
Maldo.cc.v1a1.chr11B.g006930.t1	TRUE	TRUE	FALSE	TRUE	TRUE	TRUE
Maldo.cc.v1a1.chr11B.g006940.t1	TRUE	TRUE	TRUE	TRUE	TRUE	TRUE
Maldo.cc.v1a1.chr11B.g006940.t2	TRUE	TRUE	TRUE	TRUE	TRUE	TRUE
Maldo.cc.v1a1.chr11B.g006950.t1	TRUE	TRUE	FALSE	FALSE	TRUE	TRUE
Maldo.cc.v1a1.chr11B.g006960.t1	TRUE	TRUE	FALSE	FALSE	TRUE	TRUE
Maldo.cc.v1a1.chr11B.g006970.t1	TRUE	TRUE	FALSE	FALSE	TRUE	TRUE
Maldo.cc.v1a1.chr11B.g006980.t1	FALSE	TRUE	FALSE	TRUE	TRUE	TRUE
Maldo.cc.v1a1.chr11B.g006990.t1	TRUE	TRUE	FALSE	FALSE	TRUE	TRUE
Maldo.cc.v1a1.chr11B.g007000.t1	TRUE	TRUE	FALSE	TRUE	TRUE	TRUE
Maldo.cc.v1a1.chr11B.g007000.t2	TRUE	TRUE	FALSE	FALSE	TRUE	TRUE
Maldo.cc.v1a1.chr11B.g007010.t1	FALSE	TRUE	FALSE	FALSE	TRUE	TRUE
Maldo.cc.v1a1.chr11B.g007020.t1	TRUE	TRUE	FALSE	FALSE	TRUE	FALSE
Maldo.cc.v1a1.chr11B.g007030.t1	FALSE	FALSE	TRUE	TRUE	TRUE	FALSE
Maldo.cc.v1a1.chr11B.g007040.t1	TRUE	TRUE	TRUE	TRUE	TRUE	TRUE
Maldo.cc.v1a1.chr11B.g007050.t1	FALSE	TRUE	FALSE	FALSE	TRUE	TRUE
Maldo.cc.v1a1.chr11B.g007060.t1	FALSE	TRUE	FALSE	FALSE	TRUE	TRUE
Maldo.cc.v1a1.chr11B.g007070.t1	TRUE	TRUE	FALSE	TRUE	TRUE	TRUE
Maldo.cc.v1a1.chr11B.g007080.t1	TRUE	TRUE	FALSE	FALSE	TRUE	TRUE
Maldo.cc.v1a1.chr11B.g007090.t1	TRUE	TRUE	TRUE	TRUE	TRUE	TRUE
Maldo.cc.v1a1.chr11B.g007100.t1	TRUE	TRUE	TRUE	TRUE	TRUE	TRUE
Maldo.cc.v1a1.chr11B.g007110.t1	TRUE	TRUE	FALSE	FALSE	TRUE	TRUE
Maldo.cc.v1a1.chr11B.g007120.t1	TRUE	TRUE	FALSE	TRUE	TRUE	TRUE
Maldo.cc.v1a1.chr11B.g007130.t1	TRUE	TRUE	TRUE	TRUE	TRUE	TRUE
Maldo.cc.v1a1.chr11B.g007140.t1	TRUE	TRUE	TRUE	TRUE	TRUE	TRUE
Maldo.cc.v1a1.chr11B.g007140.t2	TRUE	TRUE	TRUE	TRUE	TRUE	TRUE
Maldo.cc.v1a1.chr11B.g007150.t1	TRUE	TRUE	FALSE	FALSE	TRUE	TRUE
Maldo.cc.v1a1.chr11B.g007160.t1	TRUE	TRUE	FALSE	FALSE	TRUE	TRUE
Maldo.cc.v1a1.chr11B.g007170.t1	TRUE	TRUE	FALSE	FALSE	TRUE	TRUE
Maldo.cc.v1a1.chr11B.g007180.t1	FALSE	TRUE	TRUE	TRUE	TRUE	TRUE
Maldo.cc.v1a1.chr11B.g007190.t1	FALSE	FALSE	TRUE	TRUE	TRUE	TRUE
Maldo.cc.v1a1.chr11B.g007200.t1	TRUE	TRUE	TRUE	TRUE	TRUE	TRUE
Maldo.cc.v1a1.chr11B.g007210.t1	TRUE	TRUE	TRUE	TRUE	TRUE	TRUE
Maldo.cc.v1a1.chr11B.g007210.t2	TRUE	TRUE	TRUE	TRUE	TRUE	TRUE
Maldo.cc.v1a1.chr11B.g007220.t1	FALSE	TRUE	FALSE	FALSE	FALSE	TRUE
Maldo.cc.v1a1.chr11B.g007230.t1	TRUE	TRUE	FALSE	FALSE	TRUE	TRUE
Maldo.cc.v1a1.chr11B.g007230.t2	TRUE	TRUE	FALSE	FALSE	TRUE	TRUE
Maldo.cc.v1a1.chr11B.g007240.t1	TRUE	TRUE	TRUE	TRUE	TRUE	TRUE
Maldo.cc.v1a1.chr11B.g007250.t1	TRUE	TRUE	FALSE	FALSE	TRUE	TRUE
Maldo.cc.v1a1.chr11B.g007250.t2	TRUE	TRUE	FALSE	FALSE	TRUE	TRUE
Maldo.cc.v1a1.chr11B.g007260.t1	FALSE	TRUE	FALSE	FALSE	TRUE	TRUE
Maldo.cc.v1a1.chr11B.g007270.t1	TRUE	TRUE	TRUE	TRUE	TRUE	TRUE
Maldo.cc.v1a1.chr11B.g007280.t1	TRUE	TRUE	FALSE	FALSE	TRUE	TRUE
Maldo.cc.v1a1.chr11B.g007290.t1	TRUE	TRUE	TRUE	TRUE	TRUE	TRUE
Maldo.cc.v1a1.chr11B.g007300.t1	TRUE	TRUE	TRUE	TRUE	TRUE	TRUE
Maldo.cc.v1a1.chr11B.g007310.t1	TRUE	TRUE	FALSE	FALSE	TRUE	TRUE
Maldo.cc.v1a1.chr11B.g007320.t1	TRUE	TRUE	FALSE	FALSE	TRUE	TRUE
Maldo.cc.v1a1.chr11B.g007320.t2	TRUE	TRUE	TRUE	TRUE	TRUE	TRUE
Maldo.cc.v1a1.chr11B.g007330.t1	FALSE	FALSE	TRUE	TRUE	TRUE	TRUE
Maldo.cc.v1a1.chr11B.g007340.t1	FALSE	TRUE	FALSE	FALSE	TRUE	TRUE
Maldo.cc.v1a1.chr11B.g007350.t1	FALSE	TRUE	FALSE	FALSE	TRUE	TRUE
Maldo.cc.v1a1.chr11B.g007360.t1	TRUE	TRUE	FALSE	FALSE	TRUE	TRUE
Maldo.cc.v1a1.chr11B.g007370.t1	FALSE	TRUE	FALSE	FALSE	FALSE	FALSE
Maldo.cc.v1a1.chr11B.g007380.t1	TRUE	TRUE	FALSE	FALSE	TRUE	TRUE
Maldo.cc.v1a1.chr11B.g007390.t1	FALSE	FALSE	FALSE	FALSE	TRUE	TRUE
Maldo.cc.v1a1.chr11B.g007400.t1	TRUE	TRUE	FALSE	FALSE	TRUE	TRUE
Maldo.cc.v1a1.chr11B.g007410.t1	FALSE	TRUE	FALSE	FALSE	TRUE	TRUE
Maldo.cc.v1a1.chr11B.g007410.t2	FALSE	TRUE	FALSE	FALSE	TRUE	TRUE
Maldo.cc.v1a1.chr11B.g007410.t3	FALSE	TRUE	FALSE	FALSE	TRUE	TRUE
Maldo.cc.v1a1.chr11B.g007420.t1	TRUE	TRUE	FALSE	FALSE	FALSE	FALSE
Maldo.cc.v1a1.chr11B.g007430.t1	TRUE	TRUE	FALSE	FALSE	TRUE	TRUE
Maldo.cc.v1a1.chr11B.g007440.t1	FALSE	TRUE	FALSE	FALSE	TRUE	TRUE
Maldo.cc.v1a1.chr11B.g007450.t1	TRUE	TRUE	FALSE	TRUE	TRUE	TRUE
Maldo.cc.v1a1.chr11B.g007450.t2	TRUE	TRUE	FALSE	TRUE	TRUE	TRUE
Maldo.cc.v1a1.chr11B.g007460.t1	FALSE	TRUE	FALSE	TRUE	TRUE	TRUE
Maldo.cc.v1a1.chr11B.g007470.t1	FALSE	TRUE	FALSE	FALSE	TRUE	TRUE
Maldo.cc.v1a1.chr11B.g007480.t1	TRUE	TRUE	FALSE	FALSE	FALSE	FALSE
Maldo.cc.v1a1.chr11B.g007490.t1	FALSE	TRUE	FALSE	FALSE	TRUE	TRUE
Maldo.cc.v1a1.chr11B.g007500.t1	TRUE	TRUE	TRUE	TRUE	TRUE	TRUE
Maldo.cc.v1a1.chr11B.g007510.t1	TRUE	TRUE	FALSE	FALSE	TRUE	TRUE
Maldo.cc.v1a1.chr11B.g007510.t2	TRUE	TRUE	FALSE	FALSE	TRUE	TRUE
Maldo.cc.v1a1.chr11B.g007520.t1	TRUE	TRUE	FALSE	TRUE	TRUE	TRUE
Maldo.cc.v1a1.chr11B.g007530.t1	TRUE	TRUE	FALSE	FALSE	TRUE	TRUE
Maldo.cc.v1a1.chr11B.g007540.t1	FALSE	TRUE	FALSE	TRUE	TRUE	TRUE
Maldo.cc.v1a1.chr11B.g007550.t1	TRUE	TRUE	FALSE	FALSE	TRUE	TRUE
Maldo.cc.v1a1.chr11B.g007560.t1	TRUE	TRUE	FALSE	FALSE	TRUE	TRUE
Maldo.cc.v1a1.chr11B.g007570.t1	FALSE	TRUE	FALSE	FALSE	FALSE	TRUE
Maldo.cc.v1a1.chr11B.g007580.t1	TRUE	TRUE	FALSE	FALSE	TRUE	TRUE
Maldo.cc.v1a1.chr11B.g007590.t1	TRUE	TRUE	TRUE	TRUE	TRUE	TRUE
Maldo.cc.v1a1.chr11B.g007600.t1	TRUE	TRUE	TRUE	TRUE	TRUE	TRUE
Maldo.cc.v1a1.chr11B.g007610.t1	TRUE	TRUE	TRUE	TRUE	TRUE	TRUE
Maldo.cc.v1a1.chr11B.g007620.t1	TRUE	TRUE	FALSE	FALSE	TRUE	TRUE
Maldo.cc.v1a1.chr11B.g007620.t2	TRUE	TRUE	FALSE	FALSE	TRUE	TRUE
Maldo.cc.v1a1.chr11B.g007630.t1	TRUE	TRUE	FALSE	TRUE	TRUE	TRUE
Maldo.cc.v1a1.chr11B.g007640.t1	TRUE	TRUE	FALSE	FALSE	TRUE	TRUE
Maldo.cc.v1a1.chr11B.g007650.t1	TRUE	TRUE	FALSE	FALSE	TRUE	TRUE
Maldo.cc.v1a1.chr11B.g007660.t1	TRUE	TRUE	TRUE	TRUE	TRUE	TRUE
Maldo.cc.v1a1.chr11B.g007670.t1	FALSE	TRUE	FALSE	TRUE	FALSE	FALSE
Maldo.cc.v1a1.chr11B.g007680.t1	TRUE	TRUE	TRUE	TRUE	TRUE	TRUE
Maldo.cc.v1a1.chr11B.g007690.t1	TRUE	TRUE	TRUE	TRUE	TRUE	TRUE
Maldo.cc.v1a1.chr11B.g007700.t1	TRUE	TRUE	FALSE	FALSE	TRUE	TRUE
Maldo.cc.v1a1.chr11B.g007710.t1	FALSE	TRUE	FALSE	TRUE	TRUE	TRUE
Maldo.cc.v1a1.chr11B.g007720.t1	TRUE	TRUE	TRUE	TRUE	TRUE	TRUE
Maldo.cc.v1a1.chr11B.g007730.t1	TRUE	TRUE	TRUE	TRUE	TRUE	TRUE
Maldo.cc.v1a1.chr11B.g007730.t2	TRUE	TRUE	TRUE	TRUE	TRUE	TRUE
Maldo.cc.v1a1.chr11B.g007740.t1	TRUE	TRUE	TRUE	TRUE	TRUE	TRUE
Maldo.cc.v1a1.chr11B.g007750.t1	TRUE	TRUE	FALSE	TRUE	TRUE	TRUE
Maldo.cc.v1a1.chr11B.g007750.t2	TRUE	TRUE	FALSE	TRUE	TRUE	TRUE
Maldo.cc.v1a1.chr11B.g007760.t1	FALSE	FALSE	FALSE	FALSE	FALSE	FALSE
Maldo.cc.v1a1.chr11B.g007770.t1	TRUE	TRUE	TRUE	TRUE	TRUE	TRUE
Maldo.cc.v1a1.chr11B.g007780.t1	TRUE	TRUE	TRUE	TRUE	TRUE	TRUE
Maldo.cc.v1a1.chr11B.g007790.t1	FALSE	TRUE	FALSE	FALSE	FALSE	FALSE
Maldo.cc.v1a1.chr11B.g007800.t1	TRUE	TRUE	TRUE	TRUE	TRUE	TRUE
Maldo.cc.v1a1.chr11B.g007810.t1	TRUE	TRUE	TRUE	TRUE	TRUE	TRUE
Maldo.cc.v1a1.chr11B.g007820.t1	TRUE	TRUE	TRUE	TRUE	TRUE	TRUE
Maldo.cc.v1a1.chr11B.g007830.t1	TRUE	TRUE	TRUE	TRUE	TRUE	TRUE
Maldo.cc.v1a1.chr11B.g007840.t1	TRUE	TRUE	TRUE	TRUE	TRUE	TRUE
Maldo.cc.v1a1.chr11B.g007850.t1	TRUE	TRUE	TRUE	TRUE	TRUE	TRUE
Maldo.cc.v1a1.chr11B.g007850.t2	TRUE	TRUE	TRUE	TRUE	TRUE	TRUE
Maldo.cc.v1a1.chr11B.g007850.t3	TRUE	TRUE	TRUE	TRUE	TRUE	TRUE
Maldo.cc.v1a1.chr11B.g007850.t4	TRUE	TRUE	TRUE	TRUE	TRUE	TRUE
Maldo.cc.v1a1.chr11B.g007860.t1	FALSE	TRUE	TRUE	TRUE	TRUE	TRUE
Maldo.cc.v1a1.chr11B.g007870.t1	FALSE	TRUE	FALSE	FALSE	TRUE	TRUE
Maldo.cc.v1a1.chr11B.g007880.t1	TRUE	TRUE	TRUE	TRUE	TRUE	TRUE
Maldo.cc.v1a1.chr11B.g007890.t1	TRUE	TRUE	FALSE	FALSE	TRUE	TRUE
Maldo.cc.v1a1.chr11B.g007900.t1	TRUE	TRUE	FALSE	TRUE	TRUE	TRUE
Maldo.cc.v1a1.chr11B.g007900.t2	TRUE	TRUE	FALSE	TRUE	TRUE	TRUE
Maldo.cc.v1a1.chr11B.g007900.t3	TRUE	TRUE	FALSE	TRUE	TRUE	TRUE
Maldo.cc.v1a1.chr11B.g007910.t1	TRUE	TRUE	TRUE	TRUE	TRUE	TRUE
Maldo.cc.v1a1.chr11B.g007910.t2	TRUE	TRUE	TRUE	TRUE	TRUE	TRUE
Maldo.cc.v1a1.chr11B.g007910.t3	TRUE	TRUE	TRUE	TRUE	TRUE	TRUE
Maldo.cc.v1a1.chr11B.g007910.t4	TRUE	TRUE	TRUE	TRUE	TRUE	TRUE
Maldo.cc.v1a1.chr11B.g007910.t5	TRUE	TRUE	TRUE	TRUE	TRUE	TRUE
Maldo.cc.v1a1.chr11B.g007920.t1	TRUE	TRUE	TRUE	TRUE	TRUE	TRUE
Maldo.cc.v1a1.chr11B.g007930.t1	TRUE	TRUE	TRUE	TRUE	TRUE	TRUE
Maldo.cc.v1a1.chr11B.g007930.t2	TRUE	TRUE	TRUE	TRUE	TRUE	TRUE
Maldo.cc.v1a1.chr11B.g007930.t3	TRUE	TRUE	TRUE	TRUE	TRUE	TRUE
Maldo.cc.v1a1.chr11B.g007940.t1	TRUE	TRUE	FALSE	TRUE	TRUE	TRUE
Maldo.cc.v1a1.chr11B.g007940.t2	TRUE	TRUE	FALSE	TRUE	TRUE	TRUE
Maldo.cc.v1a1.chr11B.g007950.t1	TRUE	TRUE	FALSE	FALSE	TRUE	TRUE
Maldo.cc.v1a1.chr11B.g007960.t1	TRUE	TRUE	TRUE	TRUE	TRUE	TRUE
Maldo.cc.v1a1.chr11B.g007970.t1	TRUE	TRUE	TRUE	TRUE	TRUE	TRUE
Maldo.cc.v1a1.chr11B.g007980.t1	TRUE	TRUE	TRUE	TRUE	TRUE	TRUE
Maldo.cc.v1a1.chr11B.g007990.t1	TRUE	TRUE	TRUE	TRUE	TRUE	TRUE
Maldo.cc.v1a1.chr11B.g008000.t1	FALSE	TRUE	TRUE	TRUE	TRUE	TRUE
Maldo.cc.v1a1.chr11B.g008010.t1	TRUE	TRUE	TRUE	TRUE	TRUE	TRUE
Maldo.cc.v1a1.chr11B.g008010.t2	TRUE	TRUE	TRUE	TRUE	TRUE	TRUE
Maldo.cc.v1a1.chr11B.g008020.t1	TRUE	TRUE	FALSE	TRUE	TRUE	TRUE
Maldo.cc.v1a1.chr11B.g008030.t1	TRUE	TRUE	FALSE	FALSE	TRUE	TRUE
Maldo.cc.v1a1.chr11B.g008040.t1	TRUE	TRUE	TRUE	TRUE	TRUE	TRUE
Maldo.cc.v1a1.chr11B.g008050.t1	TRUE	TRUE	FALSE	FALSE	TRUE	TRUE
Maldo.cc.v1a1.chr11B.g008060.t1	TRUE	TRUE	FALSE	TRUE	TRUE	TRUE
Maldo.cc.v1a1.chr11B.g008070.t1	TRUE	TRUE	FALSE	TRUE	TRUE	TRUE
Maldo.cc.v1a1.chr11B.g008080.t1	TRUE	TRUE	TRUE	TRUE	TRUE	TRUE
Maldo.cc.v1a1.chr11B.g008090.t1	TRUE	TRUE	TRUE	TRUE	TRUE	TRUE
Maldo.cc.v1a1.chr11B.g008100.t1	TRUE	TRUE	TRUE	TRUE	TRUE	TRUE
Maldo.cc.v1a1.chr11B.g008100.t2	TRUE	TRUE	TRUE	TRUE	TRUE	TRUE
Maldo.cc.v1a1.chr11B.g008110.t1	TRUE	TRUE	TRUE	TRUE	TRUE	TRUE
Maldo.cc.v1a1.chr11B.g008110.t2	TRUE	TRUE	TRUE	TRUE	TRUE	TRUE
Maldo.cc.v1a1.chr11B.g008110.t3	TRUE	TRUE	TRUE	TRUE	TRUE	TRUE
Maldo.cc.v1a1.chr11B.g008110.t4	TRUE	TRUE	TRUE	TRUE	TRUE	TRUE
Maldo.cc.v1a1.chr11B.g008110.t5	TRUE	TRUE	TRUE	TRUE	TRUE	TRUE
Maldo.cc.v1a1.chr11B.g008110.t6	TRUE	TRUE	TRUE	TRUE	TRUE	TRUE
Maldo.cc.v1a1.chr11B.g008120.t1	TRUE	TRUE	TRUE	TRUE	TRUE	TRUE
Maldo.cc.v1a1.chr11B.g008120.t2	TRUE	TRUE	TRUE	TRUE	TRUE	TRUE
Maldo.cc.v1a1.chr11B.g008120.t3	TRUE	TRUE	TRUE	TRUE	TRUE	TRUE
Maldo.cc.v1a1.chr11B.g008130.t1	TRUE	TRUE	FALSE	TRUE	TRUE	TRUE
Maldo.cc.v1a1.chr11B.g008130.t2	TRUE	TRUE	FALSE	TRUE	TRUE	TRUE
Maldo.cc.v1a1.chr11B.g008130.t3	TRUE	TRUE	FALSE	TRUE	TRUE	TRUE
Maldo.cc.v1a1.chr11B.g008130.t4	TRUE	TRUE	FALSE	TRUE	TRUE	TRUE
Maldo.cc.v1a1.chr11B.g008130.t5	TRUE	TRUE	FALSE	TRUE	TRUE	TRUE
Maldo.cc.v1a1.chr11B.g008140.t1	TRUE	TRUE	TRUE	TRUE	FALSE	TRUE
Maldo.cc.v1a1.chr11B.g008150.t1	TRUE	TRUE	TRUE	TRUE	TRUE	TRUE
Maldo.cc.v1a1.chr11B.g008150.t2	TRUE	TRUE	TRUE	TRUE	TRUE	TRUE
Maldo.cc.v1a1.chr11B.g008150.t3	TRUE	TRUE	TRUE	TRUE	TRUE	TRUE
Maldo.cc.v1a1.chr11B.g008160.t1	TRUE	TRUE	TRUE	TRUE	TRUE	TRUE
Maldo.cc.v1a1.chr11B.g008170.t1	TRUE	TRUE	TRUE	TRUE	TRUE	TRUE
Maldo.cc.v1a1.chr11B.g008170.t2	TRUE	TRUE	TRUE	TRUE	TRUE	TRUE
Maldo.cc.v1a1.chr11B.g008170.t3	TRUE	TRUE	TRUE	TRUE	TRUE	TRUE
Maldo.cc.v1a1.chr11B.g008180.t1	TRUE	TRUE	TRUE	TRUE	TRUE	TRUE
Maldo.cc.v1a1.chr11B.g008190.t1	TRUE	TRUE	TRUE	TRUE	TRUE	TRUE
Maldo.cc.v1a1.chr11B.g008200.t1	TRUE	TRUE	TRUE	TRUE	TRUE	TRUE
Maldo.cc.v1a1.chr11B.g008210.t1	FALSE	TRUE	FALSE	FALSE	TRUE	TRUE
Maldo.cc.v1a1.chr11B.g008220.t1	FALSE	TRUE	FALSE	FALSE	TRUE	TRUE
Maldo.cc.v1a1.chr11B.g008230.t1	TRUE	TRUE	FALSE	FALSE	TRUE	TRUE
Maldo.cc.v1a1.chr11B.g008230.t2	TRUE	TRUE	FALSE	FALSE	TRUE	TRUE
Maldo.cc.v1a1.chr11B.g008240.t1	FALSE	TRUE	FALSE	FALSE	TRUE	TRUE
Maldo.cc.v1a1.chr11B.g008250.t1	FALSE	FALSE	FALSE	FALSE	TRUE	TRUE
Maldo.cc.v1a1.chr11B.g008260.t1	TRUE	TRUE	FALSE	FALSE	TRUE	TRUE
Maldo.cc.v1a1.chr11B.g008270.t1	FALSE	TRUE	FALSE	FALSE	TRUE	TRUE
Maldo.cc.v1a1.chr11B.g008280.t1	FALSE	TRUE	FALSE	FALSE	TRUE	TRUE
Maldo.cc.v1a1.chr11B.g008290.t1	FALSE	TRUE	FALSE	FALSE	FALSE	FALSE
Maldo.cc.v1a1.chr11B.g008300.t1	FALSE	TRUE	FALSE	FALSE	TRUE	TRUE
Maldo.cc.v1a1.chr11B.g008310.t1	FALSE	TRUE	FALSE	FALSE	FALSE	FALSE
Maldo.cc.v1a1.chr11B.g008320.t1	TRUE	TRUE	FALSE	FALSE	TRUE	TRUE
Maldo.cc.v1a1.chr11B.g008330.t1	FALSE	TRUE	FALSE	FALSE	TRUE	TRUE
Maldo.cc.v1a1.chr11B.g008330.t2	FALSE	TRUE	FALSE	FALSE	TRUE	TRUE
Maldo.cc.v1a1.chr11B.g008340.t1	FALSE	TRUE	FALSE	FALSE	FALSE	TRUE
Maldo.cc.v1a1.chr11B.g008350.t1	FALSE	TRUE	FALSE	FALSE	TRUE	TRUE
Maldo.cc.v1a1.chr11B.g008360.t1	FALSE	TRUE	FALSE	FALSE	TRUE	TRUE
Maldo.cc.v1a1.chr11B.g008370.t1	TRUE	TRUE	FALSE	FALSE	TRUE	TRUE
Maldo.cc.v1a1.chr11B.g008380.t1	FALSE	TRUE	FALSE	FALSE	TRUE	TRUE
Maldo.cc.v1a1.chr11B.g008390.t1	FALSE	TRUE	FALSE	FALSE	TRUE	TRUE
Maldo.cc.v1a1.chr11B.g008390.t2	FALSE	TRUE	FALSE	FALSE	TRUE	TRUE
Maldo.cc.v1a1.chr11B.g008400.t1	TRUE	TRUE	FALSE	FALSE	TRUE	TRUE
Maldo.cc.v1a1.chr11B.g008410.t1	TRUE	TRUE	FALSE	FALSE	TRUE	TRUE
Maldo.cc.v1a1.chr11B.g008420.t1	TRUE	TRUE	FALSE	FALSE	TRUE	TRUE
Maldo.cc.v1a1.chr11B.g008430.t1	FALSE	TRUE	FALSE	FALSE	TRUE	TRUE
Maldo.cc.v1a1.chr11B.g008440.t1	FALSE	TRUE	FALSE	FALSE	TRUE	TRUE
Maldo.cc.v1a1.chr11B.g008450.t1	TRUE	TRUE	FALSE	FALSE	FALSE	FALSE
Maldo.cc.v1a1.chr11B.g008460.t1	TRUE	TRUE	FALSE	FALSE	TRUE	TRUE
Maldo.cc.v1a1.chr11B.g008460.t2	TRUE	TRUE	FALSE	FALSE	TRUE	TRUE
Maldo.cc.v1a1.chr11B.g008470.t1	FALSE	FALSE	FALSE	FALSE	FALSE	FALSE
Maldo.cc.v1a1.chr11B.g008480.t1	TRUE	TRUE	FALSE	FALSE	TRUE	TRUE
Maldo.cc.v1a1.chr11B.g008490.t1	TRUE	TRUE	FALSE	FALSE	TRUE	TRUE
Maldo.cc.v1a1.chr11B.g008500.t1	FALSE	TRUE	FALSE	FALSE	TRUE	TRUE
Maldo.cc.v1a1.chr11B.g008510.t1	TRUE	TRUE	TRUE	TRUE	TRUE	TRUE
Maldo.cc.v1a1.chr11B.g008510.t2	TRUE	TRUE	TRUE	TRUE	TRUE	TRUE
Maldo.cc.v1a1.chr11B.g008510.t3	TRUE	TRUE	TRUE	TRUE	TRUE	TRUE
Maldo.cc.v1a1.chr11B.g008520.t1	TRUE	TRUE	FALSE	FALSE	TRUE	TRUE
Maldo.cc.v1a1.chr11B.g008530.t1	TRUE	TRUE	FALSE	FALSE	TRUE	TRUE
Maldo.cc.v1a1.chr11B.g008540.t1	FALSE	TRUE	FALSE	FALSE	FALSE	FALSE
Maldo.cc.v1a1.chr11B.g008540.t2	FALSE	TRUE	FALSE	FALSE	FALSE	FALSE
Maldo.cc.v1a1.chr11B.g008550.t1	TRUE	TRUE	TRUE	TRUE	TRUE	TRUE
Maldo.cc.v1a1.chr11B.g008560.t1	TRUE	TRUE	TRUE	TRUE	TRUE	TRUE
Maldo.cc.v1a1.chr11B.g008560.t2	TRUE	TRUE	TRUE	TRUE	TRUE	TRUE
Maldo.cc.v1a1.chr11B.g008570.t1	TRUE	TRUE	FALSE	FALSE	TRUE	TRUE
Maldo.cc.v1a1.chr11B.g008570.t2	TRUE	TRUE	FALSE	FALSE	TRUE	TRUE
Maldo.cc.v1a1.chr11B.g008580.t1	FALSE	TRUE	FALSE	FALSE	TRUE	TRUE
Maldo.cc.v1a1.chr11B.g008590.t1	TRUE	TRUE	FALSE	FALSE	TRUE	TRUE
Maldo.cc.v1a1.chr11B.g008590.t2	TRUE	TRUE	FALSE	FALSE	TRUE	TRUE
Maldo.cc.v1a1.chr11B.g008600.t1	TRUE	TRUE	TRUE	TRUE	TRUE	TRUE
Maldo.cc.v1a1.chr11B.g008610.t1	TRUE	TRUE	TRUE	TRUE	TRUE	TRUE
Maldo.cc.v1a1.chr11B.g008620.t1	FALSE	TRUE	FALSE	TRUE	TRUE	TRUE
Maldo.cc.v1a1.chr11B.g008630.t1	FALSE	TRUE	FALSE	FALSE	TRUE	TRUE
Maldo.cc.v1a1.chr11B.g008640.t1	TRUE	TRUE	TRUE	TRUE	TRUE	TRUE
Maldo.cc.v1a1.chr11B.g008650.t1	TRUE	TRUE	TRUE	TRUE	TRUE	TRUE
Maldo.cc.v1a1.chr11B.g008660.t1	TRUE	TRUE	TRUE	TRUE	TRUE	TRUE
Maldo.cc.v1a1.chr11B.g008670.t1	TRUE	TRUE	FALSE	TRUE	TRUE	TRUE
Maldo.cc.v1a1.chr11B.g008680.t1	FALSE	TRUE	TRUE	TRUE	TRUE	TRUE
Maldo.cc.v1a1.chr11B.g008690.t1	TRUE	TRUE	TRUE	TRUE	TRUE	TRUE
Maldo.cc.v1a1.chr11B.g008700.t1	TRUE	TRUE	TRUE	TRUE	TRUE	TRUE
Maldo.cc.v1a1.chr11B.g008710.t1	TRUE	TRUE	FALSE	FALSE	TRUE	TRUE
Maldo.cc.v1a1.chr11B.g008710.t2	TRUE	TRUE	FALSE	FALSE	TRUE	TRUE
Maldo.cc.v1a1.chr11B.g008720.t1	TRUE	TRUE	FALSE	TRUE	TRUE	TRUE
Maldo.cc.v1a1.chr11B.g008730.t1	TRUE	TRUE	FALSE	TRUE	TRUE	FALSE
Maldo.cc.v1a1.chr11B.g008740.t1	TRUE	TRUE	TRUE	TRUE	TRUE	TRUE
Maldo.cc.v1a1.chr11B.g008750.t1	FALSE	TRUE	FALSE	FALSE	TRUE	TRUE
Maldo.cc.v1a1.chr11B.g008760.t1	TRUE	TRUE	TRUE	TRUE	TRUE	TRUE
Maldo.cc.v1a1.chr11B.g008770.t1	TRUE	TRUE	FALSE	FALSE	FALSE	TRUE
Maldo.cc.v1a1.chr11B.g008780.t1	TRUE	TRUE	FALSE	TRUE	TRUE	TRUE
Maldo.cc.v1a1.chr11B.g008790.t1	FALSE	TRUE	FALSE	FALSE	FALSE	FALSE
Maldo.cc.v1a1.chr11B.g008800.t1	FALSE	FALSE	FALSE	FALSE	TRUE	TRUE
Maldo.cc.v1a1.chr11B.g008810.t1	TRUE	TRUE	TRUE	TRUE	TRUE	TRUE
Maldo.cc.v1a1.chr11B.g008820.t1	TRUE	TRUE	TRUE	TRUE	TRUE	TRUE
Maldo.cc.v1a1.chr11B.g008820.t2	TRUE	TRUE	TRUE	TRUE	TRUE	TRUE
Maldo.cc.v1a1.chr11B.g008820.t3	TRUE	TRUE	TRUE	TRUE	TRUE	TRUE
Maldo.cc.v1a1.chr11B.g008820.t4	TRUE	TRUE	TRUE	TRUE	TRUE	TRUE
Maldo.cc.v1a1.chr11B.g008830.t1	TRUE	TRUE	TRUE	TRUE	TRUE	TRUE
Maldo.cc.v1a1.chr11B.g008840.t1	FALSE	FALSE	FALSE	FALSE	FALSE	FALSE
Maldo.cc.v1a1.chr11B.g008850.t1	FALSE	FALSE	FALSE	FALSE	FALSE	FALSE
Maldo.cc.v1a1.chr11B.g008860.t1	TRUE	TRUE	TRUE	TRUE	TRUE	TRUE
Maldo.cc.v1a1.chr11B.g008860.t2	TRUE	TRUE	TRUE	TRUE	TRUE	TRUE
Maldo.cc.v1a1.chr11B.g008870.t1	TRUE	TRUE	TRUE	TRUE	TRUE	TRUE
Maldo.cc.v1a1.chr11B.g008880.t1	TRUE	TRUE	FALSE	FALSE	FALSE	FALSE
Maldo.cc.v1a1.chr11B.g008890.t1	FALSE	TRUE	FALSE	FALSE	FALSE	FALSE
Maldo.cc.v1a1.chr11B.g008900.t1	TRUE	TRUE	TRUE	TRUE	TRUE	TRUE
Maldo.cc.v1a1.chr11B.g008910.t1	TRUE	TRUE	TRUE	TRUE	TRUE	TRUE
Maldo.cc.v1a1.chr11B.g008920.t1	TRUE	TRUE	FALSE	FALSE	FALSE	FALSE
Maldo.cc.v1a1.chr11B.g008930.t1	TRUE	TRUE	FALSE	FALSE	TRUE	TRUE
Maldo.cc.v1a1.chr11B.g008940.t1	TRUE	TRUE	TRUE	TRUE	TRUE	TRUE
Maldo.cc.v1a1.chr11B.g008950.t1	FALSE	TRUE	TRUE	TRUE	FALSE	FALSE
Maldo.cc.v1a1.chr11B.g008960.t1	FALSE	TRUE	FALSE	TRUE	FALSE	FALSE
Maldo.cc.v1a1.chr11B.g008970.t1	TRUE	TRUE	FALSE	FALSE	TRUE	TRUE
Maldo.cc.v1a1.chr11B.g008980.t1	TRUE	TRUE	TRUE	TRUE	TRUE	TRUE
Maldo.cc.v1a1.chr11B.g008990.t1	FALSE	TRUE	FALSE	FALSE	TRUE	TRUE
Maldo.cc.v1a1.chr11B.g008990.t2	FALSE	TRUE	FALSE	FALSE	TRUE	TRUE
Maldo.cc.v1a1.chr11B.g009000.t1	TRUE	TRUE	TRUE	TRUE	TRUE	TRUE
Maldo.cc.v1a1.chr11B.g009010.t1	TRUE	TRUE	FALSE	FALSE	TRUE	TRUE
Maldo.cc.v1a1.chr11B.g009020.t1	TRUE	TRUE	TRUE	TRUE	TRUE	TRUE
Maldo.cc.v1a1.chr11B.g009030.t1	TRUE	TRUE	FALSE	FALSE	FALSE	FALSE
Maldo.cc.v1a1.chr11B.g009040.t1	TRUE	TRUE	TRUE	TRUE	TRUE	TRUE
Maldo.cc.v1a1.chr11B.g009050.t1	TRUE	TRUE	TRUE	TRUE	TRUE	TRUE
Maldo.cc.v1a1.chr11B.g009060.t1	TRUE	TRUE	FALSE	FALSE	TRUE	TRUE
Maldo.cc.v1a1.chr11B.g009070.t1	TRUE	TRUE	TRUE	TRUE	TRUE	TRUE
Maldo.cc.v1a1.chr11B.g009080.t1	TRUE	TRUE	TRUE	TRUE	TRUE	TRUE
Maldo.cc.v1a1.chr11B.g009090.t1	TRUE	TRUE	FALSE	FALSE	TRUE	TRUE
Maldo.cc.v1a1.chr11B.g009100.t1	TRUE	TRUE	FALSE	FALSE	TRUE	TRUE
Maldo.cc.v1a1.chr11B.g009110.t1	TRUE	TRUE	TRUE	TRUE	TRUE	TRUE
Maldo.cc.v1a1.chr11B.g009120.t1	TRUE	TRUE	TRUE	TRUE	TRUE	TRUE
Maldo.cc.v1a1.chr11B.g009130.t1	TRUE	TRUE	FALSE	FALSE	TRUE	TRUE
Maldo.cc.v1a1.chr11B.g009140.t1	TRUE	TRUE	TRUE	TRUE	TRUE	TRUE
Maldo.cc.v1a1.chr11B.g009140.t2	TRUE	TRUE	TRUE	TRUE	TRUE	TRUE
Maldo.cc.v1a1.chr11B.g009140.t3	TRUE	TRUE	TRUE	TRUE	TRUE	TRUE
Maldo.cc.v1a1.chr11B.g009150.t1	TRUE	TRUE	FALSE	FALSE	TRUE	TRUE
Maldo.cc.v1a1.chr11B.g009160.t1	TRUE	TRUE	TRUE	TRUE	TRUE	TRUE
Maldo.cc.v1a1.chr11B.g009170.t1	TRUE	TRUE	TRUE	TRUE	TRUE	TRUE
Maldo.cc.v1a1.chr11B.g009180.t1	FALSE	FALSE	FALSE	FALSE	FALSE	FALSE
Maldo.cc.v1a1.chr11B.g009190.t1	TRUE	TRUE	FALSE	FALSE	FALSE	FALSE
Maldo.cc.v1a1.chr11B.g009200.t1	TRUE	TRUE	FALSE	TRUE	TRUE	TRUE
Maldo.cc.v1a1.chr11B.g009200.t2	TRUE	TRUE	FALSE	TRUE	TRUE	TRUE
Maldo.cc.v1a1.chr11B.g009200.t3	TRUE	TRUE	FALSE	TRUE	TRUE	TRUE
Maldo.cc.v1a1.chr11B.g009210.t1	TRUE	TRUE	TRUE	TRUE	TRUE	TRUE
Maldo.cc.v1a1.chr11B.g009220.t1	TRUE	TRUE	TRUE	TRUE	TRUE	TRUE
Maldo.cc.v1a1.chr11B.g009220.t2	TRUE	TRUE	TRUE	TRUE	TRUE	TRUE
Maldo.cc.v1a1.chr11B.g009230.t1	FALSE	TRUE	FALSE	TRUE	TRUE	TRUE
Maldo.cc.v1a1.chr11B.g009230.t2	FALSE	FALSE	FALSE	FALSE	TRUE	TRUE
Maldo.cc.v1a1.chr11B.g009230.t3	FALSE	TRUE	FALSE	FALSE	TRUE	TRUE
Maldo.cc.v1a1.chr11B.g009230.t4	FALSE	TRUE	FALSE	FALSE	TRUE	TRUE
Maldo.cc.v1a1.chr11B.g009240.t1	FALSE	TRUE	FALSE	TRUE	TRUE	TRUE
Maldo.cc.v1a1.chr11B.g009250.t1	TRUE	TRUE	TRUE	TRUE	TRUE	TRUE
Maldo.cc.v1a1.chr11B.g009260.t1	TRUE	TRUE	FALSE	FALSE	TRUE	TRUE
Maldo.cc.v1a1.chr11B.g009270.t1	TRUE	TRUE	FALSE	FALSE	TRUE	TRUE
Maldo.cc.v1a1.chr11B.g009280.t1	FALSE	FALSE	FALSE	FALSE	TRUE	TRUE
Maldo.cc.v1a1.chr11B.g009280.t2	FALSE	FALSE	FALSE	FALSE	TRUE	TRUE
Maldo.cc.v1a1.chr11B.g009290.t1	TRUE	TRUE	FALSE	FALSE	TRUE	TRUE
Maldo.cc.v1a1.chr11B.g009290.t2	TRUE	TRUE	FALSE	FALSE	TRUE	TRUE
Maldo.cc.v1a1.chr11B.g009300.t1	TRUE	TRUE	FALSE	FALSE	TRUE	TRUE
Maldo.cc.v1a1.chr11B.g009310.t1	TRUE	TRUE	FALSE	FALSE	TRUE	TRUE
Maldo.cc.v1a1.chr11B.g009320.t1	FALSE	FALSE	FALSE	FALSE	FALSE	TRUE
Maldo.cc.v1a1.chr11B.g009330.t1	TRUE	TRUE	TRUE	TRUE	TRUE	TRUE
Maldo.cc.v1a1.chr11B.g009340.t1	TRUE	TRUE	TRUE	TRUE	TRUE	TRUE
Maldo.cc.v1a1.chr11B.g009350.t1	TRUE	TRUE	FALSE	TRUE	TRUE	TRUE
Maldo.cc.v1a1.chr11B.g009360.t1	TRUE	TRUE	FALSE	FALSE	TRUE	TRUE
Maldo.cc.v1a1.chr11B.g009370.t1	TRUE	TRUE	FALSE	FALSE	TRUE	TRUE
Maldo.cc.v1a1.chr11B.g009380.t1	TRUE	TRUE	FALSE	FALSE	TRUE	TRUE
Maldo.cc.v1a1.chr11B.g009390.t1	TRUE	TRUE	FALSE	FALSE	TRUE	TRUE
Maldo.cc.v1a1.chr11B.g009400.t1	TRUE	TRUE	FALSE	TRUE	TRUE	TRUE
Maldo.cc.v1a1.chr11B.g009400.t2	TRUE	TRUE	FALSE	TRUE	TRUE	TRUE
Maldo.cc.v1a1.chr11B.g009410.t1	TRUE	TRUE	TRUE	TRUE	TRUE	TRUE
Maldo.cc.v1a1.chr11B.g009420.t1	TRUE	TRUE	TRUE	TRUE	FALSE	FALSE
Maldo.cc.v1a1.chr11B.g009430.t1	TRUE	TRUE	TRUE	TRUE	TRUE	TRUE
Maldo.cc.v1a1.chr11B.g009440.t1	FALSE	TRUE	FALSE	FALSE	TRUE	FALSE
Maldo.cc.v1a1.chr11B.g009450.t1	TRUE	TRUE	TRUE	TRUE	TRUE	TRUE
Maldo.cc.v1a1.chr11B.g009460.t1	TRUE	TRUE	TRUE	TRUE	TRUE	TRUE
Maldo.cc.v1a1.chr11B.g009460.t2	TRUE	TRUE	TRUE	TRUE	TRUE	TRUE
Maldo.cc.v1a1.chr11B.g009470.t1	FALSE	FALSE	FALSE	FALSE	TRUE	TRUE
Maldo.cc.v1a1.chr11B.g009470.t2	FALSE	FALSE	FALSE	FALSE	TRUE	TRUE
Maldo.cc.v1a1.chr11B.g009480.t1	TRUE	TRUE	FALSE	FALSE	FALSE	TRUE
Maldo.cc.v1a1.chr11B.g009490.t1	FALSE	FALSE	TRUE	TRUE	TRUE	TRUE
Maldo.cc.v1a1.chr11B.g009500.t1	TRUE	TRUE	FALSE	FALSE	TRUE	TRUE
Maldo.cc.v1a1.chr11B.g009500.t2	FALSE	FALSE	FALSE	FALSE	TRUE	TRUE
Maldo.cc.v1a1.chr11B.g009510.t1	FALSE	TRUE	FALSE	FALSE	TRUE	TRUE
Maldo.cc.v1a1.chr11B.g009520.t1	FALSE	TRUE	FALSE	FALSE	TRUE	TRUE
Maldo.cc.v1a1.chr11B.g009530.t1	FALSE	TRUE	FALSE	FALSE	TRUE	TRUE
Maldo.cc.v1a1.chr11B.g009540.t1	TRUE	TRUE	FALSE	FALSE	TRUE	TRUE
Maldo.cc.v1a1.chr11B.g009550.t1	TRUE	TRUE	FALSE	FALSE	TRUE	TRUE
Maldo.cc.v1a1.chr11B.g009560.t1	FALSE	FALSE	FALSE	FALSE	TRUE	TRUE
Maldo.cc.v1a1.chr11B.g009570.t1	FALSE	TRUE	TRUE	TRUE	TRUE	TRUE
Maldo.cc.v1a1.chr11B.g009580.t1	FALSE	TRUE	FALSE	FALSE	FALSE	FALSE
Maldo.cc.v1a1.chr11B.g009590.t1	TRUE	TRUE	FALSE	FALSE	TRUE	TRUE
Maldo.cc.v1a1.chr11B.g009600.t1	FALSE	TRUE	FALSE	FALSE	TRUE	TRUE
Maldo.cc.v1a1.chr11B.g009610.t1	TRUE	TRUE	FALSE	FALSE	TRUE	TRUE
Maldo.cc.v1a1.chr11B.g009620.t1	FALSE	FALSE	FALSE	TRUE	TRUE	TRUE
Maldo.cc.v1a1.chr11B.g009630.t1	TRUE	TRUE	FALSE	FALSE	FALSE	FALSE
Maldo.cc.v1a1.chr11B.g009640.t1	FALSE	FALSE	FALSE	FALSE	FALSE	FALSE
Maldo.cc.v1a1.chr11B.g009650.t1	FALSE	TRUE	FALSE	FALSE	TRUE	TRUE
Maldo.cc.v1a1.chr11B.g009660.t1	FALSE	FALSE	FALSE	FALSE	TRUE	TRUE
Maldo.cc.v1a1.chr11B.g009670.t1	FALSE	TRUE	FALSE	FALSE	FALSE	TRUE
Maldo.cc.v1a1.chr11B.g009680.t1	FALSE	TRUE	FALSE	FALSE	TRUE	TRUE
Maldo.cc.v1a1.chr11B.g009690.t1	FALSE	TRUE	FALSE	FALSE	FALSE	FALSE
Maldo.cc.v1a1.chr11B.g009700.t1	TRUE	TRUE	FALSE	FALSE	TRUE	TRUE
Maldo.cc.v1a1.chr11B.g009700.t2	TRUE	TRUE	FALSE	FALSE	TRUE	TRUE
Maldo.cc.v1a1.chr11B.g009710.t1	TRUE	TRUE	FALSE	FALSE	TRUE	TRUE
Maldo.cc.v1a1.chr11B.g009720.t1	FALSE	TRUE	FALSE	FALSE	FALSE	FALSE
Maldo.cc.v1a1.chr11B.g009730.t1	FALSE	TRUE	FALSE	TRUE	TRUE	TRUE
Maldo.cc.v1a1.chr11B.g009740.t1	FALSE	FALSE	TRUE	TRUE	TRUE	TRUE
Maldo.cc.v1a1.chr11B.g009750.t1	TRUE	TRUE	TRUE	TRUE	FALSE	FALSE
Maldo.cc.v1a1.chr11B.g009750.t2	TRUE	TRUE	TRUE	TRUE	FALSE	FALSE
Maldo.cc.v1a1.chr11B.g009760.t1	TRUE	TRUE	FALSE	FALSE	TRUE	TRUE
Maldo.cc.v1a1.chr11B.g009770.t1	FALSE	TRUE	FALSE	FALSE	TRUE	TRUE
Maldo.cc.v1a1.chr11B.g009780.t1	TRUE	TRUE	FALSE	TRUE	TRUE	TRUE
Maldo.cc.v1a1.chr11B.g009790.t1	TRUE	TRUE	FALSE	FALSE	TRUE	TRUE
Maldo.cc.v1a1.chr11B.g009800.t1	FALSE	TRUE	FALSE	FALSE	FALSE	FALSE
Maldo.cc.v1a1.chr11B.g009810.t1	TRUE	TRUE	FALSE	FALSE	TRUE	TRUE
Maldo.cc.v1a1.chr11B.g009810.t2	TRUE	TRUE	FALSE	FALSE	TRUE	TRUE
Maldo.cc.v1a1.chr11B.g009820.t1	TRUE	TRUE	FALSE	FALSE	TRUE	TRUE
Maldo.cc.v1a1.chr11B.g009830.t1	FALSE	FALSE	TRUE	TRUE	FALSE	FALSE
Maldo.cc.v1a1.chr11B.g009840.t1	TRUE	TRUE	FALSE	FALSE	TRUE	TRUE
Maldo.cc.v1a1.chr11B.g009850.t1	TRUE	TRUE	FALSE	FALSE	FALSE	FALSE
Maldo.cc.v1a1.chr11B.g009860.t1	FALSE	TRUE	FALSE	FALSE	FALSE	FALSE
Maldo.cc.v1a1.chr11B.g009870.t1	TRUE	TRUE	FALSE	FALSE	TRUE	TRUE
Maldo.cc.v1a1.chr11B.g009880.t1	FALSE	TRUE	FALSE	TRUE	FALSE	FALSE
Maldo.cc.v1a1.chr11B.g009890.t1	TRUE	TRUE	FALSE	FALSE	TRUE	TRUE
Maldo.cc.v1a1.chr11B.g009900.t1	TRUE	TRUE	FALSE	FALSE	TRUE	TRUE
Maldo.cc.v1a1.chr11B.g009910.t1	FALSE	TRUE	FALSE	FALSE	TRUE	TRUE
Maldo.cc.v1a1.chr11B.g009920.t1	TRUE	TRUE	FALSE	FALSE	TRUE	TRUE
Maldo.cc.v1a1.chr11B.g009930.t1	FALSE	TRUE	FALSE	FALSE	TRUE	TRUE
Maldo.cc.v1a1.chr11B.g009940.t1	TRUE	TRUE	FALSE	FALSE	FALSE	FALSE
Maldo.cc.v1a1.chr11B.g009950.t1	FALSE	TRUE	FALSE	TRUE	TRUE	TRUE
Maldo.cc.v1a1.chr11B.g009960.t1	TRUE	TRUE	FALSE	FALSE	TRUE	TRUE
Maldo.cc.v1a1.chr11B.g009970.t1	TRUE	TRUE	TRUE	TRUE	TRUE	TRUE
Maldo.cc.v1a1.chr11B.g009980.t1	TRUE	TRUE	FALSE	TRUE	TRUE	TRUE
Maldo.cc.v1a1.chr11B.g009980.t2	TRUE	TRUE	FALSE	TRUE	TRUE	TRUE
Maldo.cc.v1a1.chr11B.g009990.t1	FALSE	TRUE	FALSE	FALSE	TRUE	TRUE
Maldo.cc.v1a1.chr11B.g010000.t1	FALSE	FALSE	FALSE	FALSE	TRUE	TRUE
Maldo.cc.v1a1.chr11B.g010010.t1	TRUE	TRUE	FALSE	FALSE	TRUE	TRUE
Maldo.cc.v1a1.chr11B.g010010.t2	TRUE	TRUE	FALSE	FALSE	FALSE	TRUE
Maldo.cc.v1a1.chr11B.g010020.t1	TRUE	TRUE	FALSE	FALSE	FALSE	FALSE
Maldo.cc.v1a1.chr11B.g010030.t1	TRUE	TRUE	FALSE	FALSE	TRUE	TRUE
Maldo.cc.v1a1.chr11B.g010040.t1	TRUE	TRUE	FALSE	FALSE	FALSE	FALSE
Maldo.cc.v1a1.chr11B.g010050.t1	TRUE	TRUE	FALSE	FALSE	TRUE	FALSE
Maldo.cc.v1a1.chr11B.g010060.t1	FALSE	FALSE	FALSE	FALSE	FALSE	FALSE
Maldo.cc.v1a1.chr11B.g010070.t1	FALSE	TRUE	FALSE	FALSE	FALSE	FALSE
Maldo.cc.v1a1.chr11B.g010080.t1	TRUE	TRUE	FALSE	FALSE	FALSE	FALSE
Maldo.cc.v1a1.chr11B.g010090.t1	TRUE	TRUE	FALSE	FALSE	TRUE	TRUE
Maldo.cc.v1a1.chr11B.g010100.t1	TRUE	TRUE	FALSE	FALSE	TRUE	TRUE
Maldo.cc.v1a1.chr11B.g010110.t1	TRUE	TRUE	FALSE	TRUE	TRUE	TRUE
Maldo.cc.v1a1.chr11B.g010120.t1	FALSE	TRUE	FALSE	FALSE	FALSE	FALSE
Maldo.cc.v1a1.chr11B.g010130.t1	TRUE	TRUE	FALSE	FALSE	TRUE	TRUE
Maldo.cc.v1a1.chr11B.g010140.t1	TRUE	TRUE	FALSE	FALSE	TRUE	TRUE
Maldo.cc.v1a1.chr11B.g010150.t1	TRUE	TRUE	TRUE	TRUE	TRUE	TRUE
Maldo.cc.v1a1.chr11B.g010160.t1	TRUE	TRUE	FALSE	TRUE	TRUE	TRUE
Maldo.cc.v1a1.chr11B.g010160.t2	TRUE	TRUE	FALSE	TRUE	TRUE	TRUE
Maldo.cc.v1a1.chr11B.g010160.t3	TRUE	TRUE	FALSE	TRUE	TRUE	TRUE
Maldo.cc.v1a1.chr11B.g010160.t4	TRUE	TRUE	FALSE	TRUE	TRUE	TRUE
Maldo.cc.v1a1.chr11B.g010170.t1	TRUE	TRUE	FALSE	TRUE	TRUE	TRUE
Maldo.cc.v1a1.chr11B.g010170.t2	TRUE	TRUE	FALSE	TRUE	TRUE	TRUE
Maldo.cc.v1a1.chr11B.g010180.t1	TRUE	TRUE	TRUE	TRUE	TRUE	TRUE
Maldo.cc.v1a1.chr11B.g010190.t1	TRUE	TRUE	FALSE	FALSE	TRUE	TRUE
Maldo.cc.v1a1.chr11B.g010200.t1	FALSE	FALSE	FALSE	FALSE	FALSE	TRUE
Maldo.cc.v1a1.chr11B.g010210.t1	TRUE	TRUE	FALSE	FALSE	TRUE	TRUE
Maldo.cc.v1a1.chr11B.g010220.t1	TRUE	TRUE	FALSE	FALSE	TRUE	TRUE
Maldo.cc.v1a1.chr11B.g010230.t1	TRUE	TRUE	FALSE	FALSE	TRUE	TRUE
Maldo.cc.v1a1.chr11B.g010240.t1	TRUE	TRUE	TRUE	TRUE	TRUE	TRUE
Maldo.cc.v1a1.chr11B.g010250.t1	TRUE	TRUE	FALSE	FALSE	FALSE	FALSE
Maldo.cc.v1a1.chr11B.g010250.t2	TRUE	TRUE	FALSE	FALSE	FALSE	FALSE
Maldo.cc.v1a1.chr11B.g010260.t1	TRUE	TRUE	TRUE	TRUE	TRUE	TRUE
Maldo.cc.v1a1.chr11B.g010270.t1	TRUE	TRUE	FALSE	TRUE	TRUE	TRUE
Maldo.cc.v1a1.chr11B.g010280.t1	TRUE	TRUE	FALSE	FALSE	TRUE	TRUE
Maldo.cc.v1a1.chr11B.g010290.t1	TRUE	TRUE	TRUE	TRUE	TRUE	TRUE
Maldo.cc.v1a1.chr11B.g010300.t1	TRUE	TRUE	TRUE	TRUE	TRUE	TRUE
Maldo.cc.v1a1.chr11B.g010310.t1	TRUE	TRUE	TRUE	TRUE	TRUE	TRUE
Maldo.cc.v1a1.chr11B.g010320.t1	FALSE	TRUE	FALSE	TRUE	TRUE	TRUE
Maldo.cc.v1a1.chr11B.g010330.t1	FALSE	FALSE	FALSE	TRUE	FALSE	FALSE
Maldo.cc.v1a1.chr11B.g010340.t1	TRUE	TRUE	FALSE	FALSE	TRUE	TRUE
Maldo.cc.v1a1.chr11B.g010340.t2	TRUE	TRUE	FALSE	FALSE	TRUE	TRUE
Maldo.cc.v1a1.chr11B.g010350.t1	FALSE	TRUE	FALSE	FALSE	TRUE	TRUE
Maldo.cc.v1a1.chr11B.g010360.t1	TRUE	TRUE	TRUE	TRUE	TRUE	TRUE
Maldo.cc.v1a1.chr11B.g010360.t2	TRUE	TRUE	TRUE	TRUE	TRUE	TRUE
Maldo.cc.v1a1.chr11B.g010370.t1	TRUE	TRUE	FALSE	TRUE	TRUE	TRUE
Maldo.cc.v1a1.chr11B.g010380.t1	FALSE	TRUE	FALSE	FALSE	TRUE	TRUE
Maldo.cc.v1a1.chr11B.g010390.t1	TRUE	TRUE	FALSE	FALSE	TRUE	TRUE
Maldo.cc.v1a1.chr11B.g010400.t1	FALSE	FALSE	TRUE	TRUE	TRUE	TRUE
Maldo.cc.v1a1.chr11B.g010410.t1	FALSE	FALSE	TRUE	TRUE	FALSE	TRUE
Maldo.cc.v1a1.chr11B.g010420.t1	TRUE	TRUE	FALSE	FALSE	FALSE	TRUE
Maldo.cc.v1a1.chr11B.g010430.t1	TRUE	TRUE	TRUE	TRUE	TRUE	TRUE
Maldo.cc.v1a1.chr11B.g010440.t1	TRUE	TRUE	FALSE	FALSE	TRUE	TRUE
Maldo.cc.v1a1.chr11B.g010450.t1	FALSE	FALSE	TRUE	TRUE	TRUE	TRUE
Maldo.cc.v1a1.chr11B.g010460.t1	FALSE	TRUE	FALSE	FALSE	FALSE	TRUE
Maldo.cc.v1a1.chr11B.g010470.t1	TRUE	TRUE	TRUE	TRUE	TRUE	TRUE
Maldo.cc.v1a1.chr11B.g010480.t1	TRUE	TRUE	FALSE	FALSE	TRUE	TRUE
Maldo.cc.v1a1.chr11B.g010490.t1	TRUE	TRUE	TRUE	TRUE	TRUE	TRUE
Maldo.cc.v1a1.chr11B.g010500.t1	FALSE	TRUE	TRUE	TRUE	TRUE	TRUE
Maldo.cc.v1a1.chr11B.g010510.t1	TRUE	TRUE	TRUE	TRUE	TRUE	TRUE
Maldo.cc.v1a1.chr11B.g010520.t1	FALSE	TRUE	FALSE	FALSE	TRUE	TRUE
Maldo.cc.v1a1.chr11B.g010520.t2	FALSE	TRUE	FALSE	FALSE	TRUE	TRUE
Maldo.cc.v1a1.chr11B.g010530.t1	FALSE	TRUE	FALSE	FALSE	TRUE	TRUE
Maldo.cc.v1a1.chr11B.g010530.t2	FALSE	TRUE	FALSE	FALSE	TRUE	TRUE
Maldo.cc.v1a1.chr11B.g010540.t1	TRUE	TRUE	TRUE	TRUE	TRUE	TRUE
Maldo.cc.v1a1.chr11B.g010550.t1	TRUE	TRUE	TRUE	TRUE	TRUE	TRUE
Maldo.cc.v1a1.chr11B.g010550.t2	TRUE	TRUE	TRUE	TRUE	TRUE	TRUE
Maldo.cc.v1a1.chr11B.g010560.t1	TRUE	TRUE	TRUE	TRUE	TRUE	TRUE
Maldo.cc.v1a1.chr11B.g010570.t1	TRUE	TRUE	TRUE	TRUE	TRUE	TRUE
Maldo.cc.v1a1.chr11B.g010580.t1	FALSE	FALSE	FALSE	FALSE	FALSE	FALSE
Maldo.cc.v1a1.chr11B.g010590.t1	FALSE	FALSE	TRUE	TRUE	TRUE	TRUE
Maldo.cc.v1a1.chr11B.g010600.t1	TRUE	TRUE	FALSE	TRUE	TRUE	TRUE
Maldo.cc.v1a1.chr11B.g010600.t2	TRUE	TRUE	FALSE	TRUE	TRUE	TRUE
Maldo.cc.v1a1.chr11B.g010600.t3	TRUE	TRUE	FALSE	TRUE	TRUE	TRUE
Maldo.cc.v1a1.chr11B.g010610.t1	TRUE	TRUE	TRUE	TRUE	TRUE	TRUE
Maldo.cc.v1a1.chr11B.g010610.t2	TRUE	TRUE	TRUE	TRUE	TRUE	TRUE
Maldo.cc.v1a1.chr11B.g010610.t3	TRUE	TRUE	TRUE	TRUE	TRUE	TRUE
Maldo.cc.v1a1.chr11B.g010620.t1	FALSE	FALSE	FALSE	FALSE	TRUE	TRUE
Maldo.cc.v1a1.chr11B.g010630.t1	TRUE	TRUE	FALSE	FALSE	TRUE	TRUE
Maldo.cc.v1a1.chr11B.g010640.t1	TRUE	TRUE	TRUE	TRUE	TRUE	TRUE
Maldo.cc.v1a1.chr11B.g010650.t1	FALSE	TRUE	FALSE	TRUE	TRUE	TRUE
Maldo.cc.v1a1.chr11B.g010650.t2	FALSE	TRUE	FALSE	TRUE	TRUE	TRUE
Maldo.cc.v1a1.chr11B.g010660.t1	TRUE	TRUE	TRUE	TRUE	TRUE	TRUE
Maldo.cc.v1a1.chr11B.g010670.t1	TRUE	TRUE	TRUE	TRUE	TRUE	TRUE
Maldo.cc.v1a1.chr11B.g010670.t2	TRUE	TRUE	TRUE	TRUE	TRUE	TRUE
Maldo.cc.v1a1.chr11B.g010680.t1	TRUE	TRUE	FALSE	FALSE	TRUE	TRUE
Maldo.cc.v1a1.chr11B.g010690.t1	FALSE	TRUE	TRUE	TRUE	TRUE	TRUE
Maldo.cc.v1a1.chr11B.g010700.t1	TRUE	TRUE	TRUE	TRUE	TRUE	TRUE
Maldo.cc.v1a1.chr11B.g010700.t2	TRUE	TRUE	TRUE	TRUE	TRUE	TRUE
Maldo.cc.v1a1.chr11B.g010710.t1	TRUE	TRUE	FALSE	FALSE	TRUE	TRUE
Maldo.cc.v1a1.chr11B.g010710.t2	FALSE	FALSE	FALSE	FALSE	TRUE	TRUE
Maldo.cc.v1a1.chr11B.g010720.t1	TRUE	TRUE	FALSE	FALSE	TRUE	TRUE
Maldo.cc.v1a1.chr11B.g010730.t1	FALSE	FALSE	FALSE	FALSE	TRUE	TRUE
Maldo.cc.v1a1.chr11B.g010740.t1	TRUE	TRUE	TRUE	TRUE	TRUE	TRUE
Maldo.cc.v1a1.chr11B.g010750.t1	FALSE	FALSE	FALSE	FALSE	FALSE	FALSE
Maldo.cc.v1a1.chr11B.g010760.t1	FALSE	TRUE	FALSE	FALSE	FALSE	FALSE
Maldo.cc.v1a1.chr11B.g010770.t1	FALSE	FALSE	FALSE	TRUE	TRUE	TRUE
Maldo.cc.v1a1.chr11B.g010780.t1	TRUE	TRUE	TRUE	TRUE	TRUE	TRUE
Maldo.cc.v1a1.chr11B.g010790.t1	TRUE	TRUE	TRUE	TRUE	TRUE	TRUE
Maldo.cc.v1a1.chr11B.g010800.t1	TRUE	TRUE	TRUE	TRUE	TRUE	TRUE
Maldo.cc.v1a1.chr11B.g010810.t1	TRUE	TRUE	FALSE	FALSE	TRUE	TRUE
Maldo.cc.v1a1.chr11B.g010820.t1	TRUE	TRUE	TRUE	TRUE	TRUE	TRUE
Maldo.cc.v1a1.chr11B.g010830.t1	TRUE	TRUE	TRUE	TRUE	TRUE	TRUE
Maldo.cc.v1a1.chr11B.g010830.t2	TRUE	TRUE	TRUE	TRUE	TRUE	TRUE
Maldo.cc.v1a1.chr11B.g010840.t1	FALSE	TRUE	TRUE	TRUE	TRUE	TRUE
Maldo.cc.v1a1.chr11B.g010850.t1	TRUE	TRUE	FALSE	FALSE	TRUE	TRUE
Maldo.cc.v1a1.chr11B.g010860.t1	TRUE	TRUE	FALSE	FALSE	TRUE	TRUE
Maldo.cc.v1a1.chr11B.g010870.t1	TRUE	TRUE	FALSE	FALSE	TRUE	TRUE
Maldo.cc.v1a1.chr11B.g010880.t1	TRUE	TRUE	TRUE	TRUE	TRUE	TRUE
Maldo.cc.v1a1.chr11B.g010880.t2	TRUE	TRUE	TRUE	TRUE	TRUE	TRUE
Maldo.cc.v1a1.chr11B.g010890.t1	TRUE	TRUE	TRUE	TRUE	TRUE	TRUE
Maldo.cc.v1a1.chr11B.g010900.t1	TRUE	TRUE	FALSE	FALSE	TRUE	TRUE
Maldo.cc.v1a1.chr11B.g010910.t1	TRUE	TRUE	FALSE	FALSE	TRUE	TRUE
Maldo.cc.v1a1.chr11B.g010920.t1	TRUE	TRUE	FALSE	FALSE	FALSE	FALSE
Maldo.cc.v1a1.chr11B.g010920.t2	TRUE	TRUE	FALSE	FALSE	FALSE	FALSE
Maldo.cc.v1a1.chr11B.g010930.t1	TRUE	TRUE	FALSE	FALSE	TRUE	TRUE
Maldo.cc.v1a1.chr11B.g010930.t2	TRUE	TRUE	FALSE	FALSE	TRUE	TRUE
Maldo.cc.v1a1.chr11B.g010940.t1	TRUE	TRUE	FALSE	FALSE	TRUE	TRUE
Maldo.cc.v1a1.chr11B.g010950.t1	TRUE	TRUE	FALSE	TRUE	TRUE	TRUE
Maldo.cc.v1a1.chr11B.g010960.t1	TRUE	TRUE	FALSE	FALSE	TRUE	TRUE
Maldo.cc.v1a1.chr11B.g010970.t1	TRUE	TRUE	TRUE	TRUE	TRUE	TRUE
Maldo.cc.v1a1.chr11B.g010970.t2	TRUE	TRUE	TRUE	TRUE	TRUE	TRUE
Maldo.cc.v1a1.chr11B.g010980.t1	FALSE	FALSE	FALSE	FALSE	TRUE	TRUE
Maldo.cc.v1a1.chr11B.g010990.t1	TRUE	TRUE	TRUE	TRUE	TRUE	TRUE
Maldo.cc.v1a1.chr11B.g010990.t2	TRUE	TRUE	TRUE	TRUE	TRUE	TRUE
Maldo.cc.v1a1.chr11B.g010990.t3	TRUE	TRUE	TRUE	TRUE	TRUE	TRUE
Maldo.cc.v1a1.chr11B.g011000.t1	FALSE	TRUE	FALSE	FALSE	TRUE	TRUE
Maldo.cc.v1a1.chr11B.g011010.t1	TRUE	TRUE	FALSE	TRUE	TRUE	TRUE
Maldo.cc.v1a1.chr11B.g011010.t2	TRUE	TRUE	FALSE	TRUE	TRUE	TRUE
Maldo.cc.v1a1.chr11B.g011010.t3	TRUE	TRUE	FALSE	TRUE	TRUE	TRUE
Maldo.cc.v1a1.chr11B.g011020.t1	TRUE	TRUE	TRUE	TRUE	TRUE	TRUE
Maldo.cc.v1a1.chr11B.g011020.t2	TRUE	TRUE	TRUE	TRUE	TRUE	TRUE
Maldo.cc.v1a1.chr11B.g011030.t1	TRUE	TRUE	FALSE	FALSE	TRUE	TRUE
Maldo.cc.v1a1.chr11B.g011040.t1	TRUE	TRUE	FALSE	FALSE	TRUE	TRUE
Maldo.cc.v1a1.chr11B.g011050.t1	FALSE	FALSE	FALSE	FALSE	FALSE	FALSE
Maldo.cc.v1a1.chr11B.g011060.t1	TRUE	TRUE	TRUE	TRUE	TRUE	TRUE
Maldo.cc.v1a1.chr11B.g011070.t1	TRUE	TRUE	FALSE	FALSE	FALSE	FALSE
Maldo.cc.v1a1.chr11B.g011080.t1	TRUE	TRUE	FALSE	FALSE	TRUE	TRUE
Maldo.cc.v1a1.chr11B.g011090.t1	FALSE	FALSE	FALSE	FALSE	FALSE	FALSE
Maldo.cc.v1a1.chr11B.g011100.t1	TRUE	TRUE	TRUE	TRUE	TRUE	TRUE
Maldo.cc.v1a1.chr11B.g011110.t1	FALSE	FALSE	TRUE	TRUE	TRUE	TRUE
Maldo.cc.v1a1.chr11B.g011120.t1	TRUE	TRUE	FALSE	FALSE	TRUE	TRUE
Maldo.cc.v1a1.chr11B.g011120.t2	FALSE	FALSE	FALSE	FALSE	TRUE	TRUE
Maldo.cc.v1a1.chr11B.g011130.t1	FALSE	FALSE	FALSE	FALSE	TRUE	TRUE
Maldo.cc.v1a1.chr11B.g011140.t1	TRUE	TRUE	FALSE	FALSE	FALSE	FALSE
Maldo.cc.v1a1.chr11B.g011150.t1	TRUE	TRUE	FALSE	FALSE	TRUE	TRUE
Maldo.cc.v1a1.chr11B.g011150.t2	TRUE	TRUE	FALSE	FALSE	TRUE	TRUE
Maldo.cc.v1a1.chr11B.g011160.t1	FALSE	FALSE	FALSE	FALSE	TRUE	TRUE
Maldo.cc.v1a1.chr11B.g011160.t2	TRUE	TRUE	FALSE	FALSE	TRUE	TRUE
Maldo.cc.v1a1.chr11B.g011170.t1	TRUE	TRUE	FALSE	FALSE	TRUE	TRUE
Maldo.cc.v1a1.chr11B.g011180.t1	TRUE	TRUE	FALSE	FALSE	TRUE	FALSE
Maldo.cc.v1a1.chr11B.g011190.t1	TRUE	TRUE	FALSE	FALSE	TRUE	TRUE
Maldo.cc.v1a1.chr11B.g011200.t1	TRUE	TRUE	FALSE	FALSE	TRUE	TRUE
Maldo.cc.v1a1.chr11B.g011210.t1	TRUE	TRUE	TRUE	TRUE	TRUE	TRUE
Maldo.cc.v1a1.chr11B.g011220.t1	FALSE	TRUE	FALSE	FALSE	TRUE	TRUE
Maldo.cc.v1a1.chr11B.g011230.t1	TRUE	TRUE	FALSE	TRUE	TRUE	TRUE
Maldo.cc.v1a1.chr11B.g011240.t1	TRUE	TRUE	FALSE	FALSE	TRUE	TRUE
Maldo.cc.v1a1.chr11B.g011250.t1	TRUE	TRUE	FALSE	TRUE	TRUE	TRUE
Maldo.cc.v1a1.chr11B.g011250.t2	TRUE	TRUE	FALSE	TRUE	TRUE	TRUE
Maldo.cc.v1a1.chr11B.g011250.t3	TRUE	TRUE	FALSE	TRUE	TRUE	TRUE
Maldo.cc.v1a1.chr11B.g011260.t1	TRUE	TRUE	FALSE	FALSE	TRUE	TRUE
Maldo.cc.v1a1.chr11B.g011260.t2	TRUE	TRUE	FALSE	FALSE	FALSE	TRUE
Maldo.cc.v1a1.chr11B.g011270.t1	FALSE	TRUE	FALSE	FALSE	TRUE	TRUE
Maldo.cc.v1a1.chr11B.g011280.t1	TRUE	TRUE	TRUE	TRUE	TRUE	TRUE
Maldo.cc.v1a1.chr11B.g011290.t1	TRUE	TRUE	TRUE	TRUE	TRUE	TRUE
Maldo.cc.v1a1.chr11B.g011300.t1	TRUE	TRUE	FALSE	FALSE	TRUE	TRUE
Maldo.cc.v1a1.chr11B.g011310.t1	TRUE	TRUE	FALSE	TRUE	TRUE	TRUE
Maldo.cc.v1a1.chr11B.g011320.t1	TRUE	TRUE	TRUE	TRUE	TRUE	TRUE
Maldo.cc.v1a1.chr11B.g011320.t2	TRUE	TRUE	TRUE	TRUE	TRUE	TRUE
Maldo.cc.v1a1.chr11B.g011320.t3	TRUE	TRUE	TRUE	TRUE	TRUE	TRUE
Maldo.cc.v1a1.chr11B.g011320.t4	FALSE	FALSE	FALSE	FALSE	TRUE	TRUE
Maldo.cc.v1a1.chr11B.g011330.t1	TRUE	TRUE	TRUE	TRUE	TRUE	TRUE
Maldo.cc.v1a1.chr11B.g011330.t2	TRUE	TRUE	TRUE	TRUE	TRUE	TRUE
Maldo.cc.v1a1.chr11B.g011330.t3	TRUE	TRUE	TRUE	TRUE	TRUE	TRUE
Maldo.cc.v1a1.chr11B.g011340.t1	TRUE	TRUE	FALSE	FALSE	FALSE	TRUE
Maldo.cc.v1a1.chr11B.g011350.t1	TRUE	TRUE	FALSE	FALSE	TRUE	TRUE
Maldo.cc.v1a1.chr11B.g011360.t1	TRUE	TRUE	FALSE	FALSE	TRUE	TRUE
Maldo.cc.v1a1.chr11B.g011370.t1	TRUE	TRUE	FALSE	FALSE	FALSE	FALSE
Maldo.cc.v1a1.chr11B.g011380.t1	FALSE	FALSE	TRUE	TRUE	TRUE	TRUE
Maldo.cc.v1a1.chr11B.g011390.t1	FALSE	TRUE	FALSE	FALSE	TRUE	TRUE
Maldo.cc.v1a1.chr11B.g011400.t1	TRUE	TRUE	TRUE	TRUE	TRUE	TRUE
Maldo.cc.v1a1.chr11B.g011400.t2	FALSE	FALSE	TRUE	TRUE	TRUE	TRUE
Maldo.cc.v1a1.chr11B.g011410.t1	TRUE	TRUE	TRUE	TRUE	TRUE	TRUE
Maldo.cc.v1a1.chr11B.g011420.t1	TRUE	TRUE	TRUE	TRUE	TRUE	TRUE
Maldo.cc.v1a1.chr11B.g011420.t2	FALSE	FALSE	FALSE	FALSE	TRUE	TRUE
Maldo.cc.v1a1.chr11B.g011420.t3	TRUE	TRUE	TRUE	TRUE	TRUE	TRUE
Maldo.cc.v1a1.chr11B.g011430.t1	TRUE	TRUE	FALSE	FALSE	TRUE	TRUE
Maldo.cc.v1a1.chr11B.g011440.t1	TRUE	TRUE	TRUE	TRUE	TRUE	TRUE
Maldo.cc.v1a1.chr11B.g011440.t2	TRUE	TRUE	TRUE	TRUE	TRUE	TRUE
Maldo.cc.v1a1.chr11B.g011440.t3	TRUE	TRUE	TRUE	TRUE	TRUE	TRUE
Maldo.cc.v1a1.chr11B.g011440.t4	TRUE	TRUE	TRUE	TRUE	TRUE	TRUE
Maldo.cc.v1a1.chr11B.g011450.t1	FALSE	TRUE	FALSE	FALSE	TRUE	TRUE
Maldo.cc.v1a1.chr11B.g011460.t1	TRUE	TRUE	TRUE	TRUE	TRUE	TRUE
Maldo.cc.v1a1.chr11B.g011470.t1	TRUE	TRUE	TRUE	TRUE	TRUE	TRUE
Maldo.cc.v1a1.chr11B.g011480.t1	TRUE	TRUE	FALSE	FALSE	TRUE	TRUE
Maldo.cc.v1a1.chr11B.g011490.t1	TRUE	TRUE	TRUE	TRUE	TRUE	TRUE
Maldo.cc.v1a1.chr11B.g011500.t1	TRUE	TRUE	TRUE	TRUE	TRUE	TRUE
Maldo.cc.v1a1.chr11B.g011510.t1	FALSE	TRUE	FALSE	FALSE	FALSE	FALSE
Maldo.cc.v1a1.chr11B.g011520.t1	TRUE	TRUE	TRUE	TRUE	TRUE	TRUE
Maldo.cc.v1a1.chr11B.g011530.t1	TRUE	TRUE	TRUE	TRUE	TRUE	TRUE
Maldo.cc.v1a1.chr11B.g011540.t1	TRUE	TRUE	TRUE	TRUE	TRUE	TRUE
Maldo.cc.v1a1.chr11B.g011550.t1	FALSE	TRUE	FALSE	FALSE	TRUE	TRUE
Maldo.cc.v1a1.chr11B.g011560.t1	TRUE	TRUE	FALSE	FALSE	FALSE	FALSE
Maldo.cc.v1a1.chr11B.g011570.t1	TRUE	TRUE	FALSE	FALSE	TRUE	TRUE
Maldo.cc.v1a1.chr11B.g011580.t1	TRUE	TRUE	FALSE	FALSE	TRUE	TRUE
Maldo.cc.v1a1.chr11B.g011580.t2	TRUE	TRUE	FALSE	FALSE	TRUE	TRUE
Maldo.cc.v1a1.chr11B.g011590.t1	TRUE	TRUE	FALSE	FALSE	TRUE	TRUE
Maldo.cc.v1a1.chr11B.g011590.t2	FALSE	FALSE	FALSE	FALSE	TRUE	TRUE
Maldo.cc.v1a1.chr11B.g011590.t3	TRUE	TRUE	FALSE	FALSE	TRUE	TRUE
Maldo.cc.v1a1.chr11B.g011590.t4	TRUE	TRUE	FALSE	FALSE	TRUE	TRUE
Maldo.cc.v1a1.chr11B.g011600.t1	TRUE	TRUE	FALSE	FALSE	TRUE	TRUE
Maldo.cc.v1a1.chr11B.g011610.t1	FALSE	TRUE	FALSE	FALSE	TRUE	TRUE
Maldo.cc.v1a1.chr11B.g011620.t1	TRUE	TRUE	FALSE	FALSE	TRUE	TRUE
Maldo.cc.v1a1.chr11B.g011630.t1	TRUE	TRUE	TRUE	TRUE	TRUE	TRUE
Maldo.cc.v1a1.chr11B.g011640.t1	FALSE	TRUE	TRUE	TRUE	TRUE	TRUE
Maldo.cc.v1a1.chr11B.g011650.t1	TRUE	TRUE	FALSE	FALSE	TRUE	TRUE
Maldo.cc.v1a1.chr11B.g011660.t1	TRUE	TRUE	FALSE	FALSE	TRUE	TRUE
Maldo.cc.v1a1.chr11B.g011670.t1	TRUE	TRUE	TRUE	TRUE	TRUE	TRUE
Maldo.cc.v1a1.chr11B.g011680.t1	FALSE	TRUE	FALSE	FALSE	TRUE	TRUE
Maldo.cc.v1a1.chr11B.g011690.t1	TRUE	TRUE	TRUE	TRUE	TRUE	TRUE
Maldo.cc.v1a1.chr11B.g011700.t1	TRUE	TRUE	TRUE	TRUE	TRUE	TRUE
Maldo.cc.v1a1.chr11B.g011710.t1	FALSE	FALSE	TRUE	TRUE	TRUE	TRUE
Maldo.cc.v1a1.chr11B.g011720.t1	TRUE	TRUE	FALSE	FALSE	TRUE	TRUE
Maldo.cc.v1a1.chr11B.g011730.t1	TRUE	TRUE	FALSE	FALSE	TRUE	TRUE
Maldo.cc.v1a1.chr11B.g011740.t1	TRUE	TRUE	FALSE	FALSE	FALSE	FALSE
Maldo.cc.v1a1.chr11B.g011750.t1	FALSE	TRUE	FALSE	FALSE	FALSE	FALSE
Maldo.cc.v1a1.chr11B.g011760.t1	TRUE	TRUE	FALSE	FALSE	TRUE	TRUE
Maldo.cc.v1a1.chr11B.g011770.t1	TRUE	TRUE	TRUE	TRUE	TRUE	TRUE
Maldo.cc.v1a1.chr11B.g011770.t2	TRUE	TRUE	TRUE	TRUE	TRUE	TRUE
Maldo.cc.v1a1.chr11B.g011770.t3	TRUE	TRUE	TRUE	TRUE	TRUE	TRUE
Maldo.cc.v1a1.chr11B.g011780.t1	TRUE	TRUE	FALSE	FALSE	TRUE	TRUE
Maldo.cc.v1a1.chr11B.g011790.t1	TRUE	TRUE	FALSE	FALSE	FALSE	FALSE
Maldo.cc.v1a1.chr11B.g011790.t2	TRUE	TRUE	FALSE	FALSE	FALSE	FALSE
Maldo.cc.v1a1.chr11B.g011800.t1	TRUE	TRUE	FALSE	FALSE	TRUE	TRUE
Maldo.cc.v1a1.chr11B.g011810.t1	FALSE	FALSE	FALSE	FALSE	TRUE	TRUE
Maldo.cc.v1a1.chr11B.g011810.t2	TRUE	TRUE	FALSE	FALSE	TRUE	TRUE
Maldo.cc.v1a1.chr11B.g011820.t1	TRUE	TRUE	FALSE	FALSE	TRUE	TRUE
Maldo.cc.v1a1.chr11B.g011830.t1	TRUE	TRUE	TRUE	TRUE	TRUE	TRUE
Maldo.cc.v1a1.chr11B.g011840.t1	TRUE	TRUE	FALSE	FALSE	TRUE	TRUE
Maldo.cc.v1a1.chr11B.g011850.t1	TRUE	TRUE	TRUE	TRUE	TRUE	TRUE
Maldo.cc.v1a1.chr11B.g011850.t2	TRUE	TRUE	TRUE	TRUE	TRUE	TRUE
Maldo.cc.v1a1.chr11B.g011850.t3	TRUE	TRUE	TRUE	TRUE	TRUE	TRUE
Maldo.cc.v1a1.chr11B.g011850.t4	TRUE	TRUE	TRUE	TRUE	TRUE	TRUE
Maldo.cc.v1a1.chr11B.g011860.t1	TRUE	TRUE	TRUE	TRUE	TRUE	TRUE
Maldo.cc.v1a1.chr11B.g011860.t2	TRUE	TRUE	TRUE	TRUE	TRUE	TRUE
Maldo.cc.v1a1.chr11B.g011860.t3	TRUE	TRUE	TRUE	TRUE	TRUE	TRUE
Maldo.cc.v1a1.chr11B.g011870.t1	TRUE	TRUE	FALSE	FALSE	TRUE	TRUE
Maldo.cc.v1a1.chr11B.g011870.t2	TRUE	TRUE	FALSE	FALSE	TRUE	TRUE
Maldo.cc.v1a1.chr11B.g011880.t1	TRUE	TRUE	FALSE	FALSE	TRUE	TRUE
Maldo.cc.v1a1.chr11B.g011890.t1	TRUE	TRUE	FALSE	TRUE	TRUE	TRUE
Maldo.cc.v1a1.chr11B.g011900.t1	TRUE	TRUE	TRUE	TRUE	TRUE	TRUE
Maldo.cc.v1a1.chr11B.g011910.t1	TRUE	TRUE	FALSE	FALSE	TRUE	TRUE
Maldo.cc.v1a1.chr11B.g011920.t1	TRUE	TRUE	FALSE	FALSE	TRUE	TRUE
Maldo.cc.v1a1.chr11B.g011930.t1	TRUE	TRUE	TRUE	TRUE	TRUE	TRUE
Maldo.cc.v1a1.chr11B.g011940.t1	FALSE	TRUE	FALSE	FALSE	TRUE	TRUE
Maldo.cc.v1a1.chr11B.g011950.t1	FALSE	TRUE	FALSE	FALSE	FALSE	FALSE
Maldo.cc.v1a1.chr11B.g011960.t1	TRUE	TRUE	FALSE	FALSE	TRUE	TRUE
Maldo.cc.v1a1.chr11B.g011970.t1	TRUE	TRUE	TRUE	TRUE	TRUE	TRUE
Maldo.cc.v1a1.chr11B.g011980.t1	FALSE	FALSE	FALSE	FALSE	FALSE	FALSE
Maldo.cc.v1a1.chr11B.g011990.t1	TRUE	TRUE	TRUE	TRUE	TRUE	TRUE
Maldo.cc.v1a1.chr11B.g012000.t1	TRUE	TRUE	FALSE	FALSE	TRUE	TRUE
Maldo.cc.v1a1.chr11B.g012010.t1	TRUE	TRUE	FALSE	FALSE	FALSE	FALSE
Maldo.cc.v1a1.chr11B.g012010.t2	TRUE	TRUE	FALSE	FALSE	TRUE	TRUE
Maldo.cc.v1a1.chr11B.g012020.t1	TRUE	TRUE	FALSE	FALSE	TRUE	TRUE
Maldo.cc.v1a1.chr11B.g012030.t1	TRUE	TRUE	FALSE	FALSE	TRUE	TRUE
Maldo.cc.v1a1.chr11B.g012040.t1	TRUE	TRUE	FALSE	TRUE	TRUE	TRUE
Maldo.cc.v1a1.chr11B.g012040.t2	TRUE	TRUE	FALSE	TRUE	TRUE	TRUE
Maldo.cc.v1a1.chr11B.g012040.t3	TRUE	TRUE	FALSE	TRUE	TRUE	TRUE
Maldo.cc.v1a1.chr11B.g012040.t4	TRUE	TRUE	FALSE	TRUE	TRUE	TRUE
Maldo.cc.v1a1.chr11B.g012050.t1	TRUE	TRUE	TRUE	TRUE	TRUE	TRUE
Maldo.cc.v1a1.chr11B.g012060.t1	TRUE	TRUE	TRUE	TRUE	TRUE	TRUE
Maldo.cc.v1a1.chr11B.g012070.t1	TRUE	TRUE	FALSE	TRUE	TRUE	TRUE
Maldo.cc.v1a1.chr11B.g012070.t2	TRUE	TRUE	FALSE	FALSE	TRUE	TRUE
Maldo.cc.v1a1.chr11B.g012080.t1	TRUE	TRUE	TRUE	TRUE	TRUE	TRUE
Maldo.cc.v1a1.chr11B.g012080.t2	TRUE	TRUE	TRUE	TRUE	TRUE	TRUE
Maldo.cc.v1a1.chr11B.g012090.t1	TRUE	TRUE	FALSE	TRUE	TRUE	TRUE
Maldo.cc.v1a1.chr11B.g012100.t1	FALSE	FALSE	FALSE	FALSE	TRUE	TRUE
Maldo.cc.v1a1.chr11B.g012100.t2	FALSE	FALSE	FALSE	TRUE	TRUE	TRUE
Maldo.cc.v1a1.chr11B.g012110.t1	TRUE	TRUE	TRUE	TRUE	TRUE	TRUE
Maldo.cc.v1a1.chr11B.g012120.t1	TRUE	TRUE	FALSE	FALSE	TRUE	TRUE
Maldo.cc.v1a1.chr11B.g012130.t1	TRUE	TRUE	FALSE	FALSE	TRUE	TRUE
Maldo.cc.v1a1.chr11B.g012140.t1	TRUE	TRUE	FALSE	TRUE	TRUE	TRUE
Maldo.cc.v1a1.chr11B.g012150.t1	TRUE	TRUE	FALSE	FALSE	TRUE	TRUE
Maldo.cc.v1a1.chr11B.g012150.t2	TRUE	TRUE	FALSE	FALSE	TRUE	TRUE
Maldo.cc.v1a1.chr11B.g012150.t3	FALSE	FALSE	FALSE	FALSE	TRUE	TRUE
Maldo.cc.v1a1.chr11B.g012150.t4	FALSE	FALSE	FALSE	FALSE	TRUE	TRUE
Maldo.cc.v1a1.chr11B.g012160.t1	TRUE	TRUE	TRUE	TRUE	TRUE	TRUE
Maldo.cc.v1a1.chr11B.g012160.t2	TRUE	TRUE	TRUE	TRUE	TRUE	TRUE
Maldo.cc.v1a1.chr11B.g012160.t3	TRUE	TRUE	TRUE	TRUE	TRUE	TRUE
Maldo.cc.v1a1.chr11B.g012170.t1	TRUE	TRUE	FALSE	FALSE	FALSE	FALSE
Maldo.cc.v1a1.chr11B.g012180.t1	FALSE	TRUE	FALSE	FALSE	FALSE	FALSE
Maldo.cc.v1a1.chr11B.g012190.t1	FALSE	TRUE	FALSE	TRUE	TRUE	TRUE
Maldo.cc.v1a1.chr11B.g012200.t1	FALSE	TRUE	FALSE	TRUE	TRUE	TRUE
Maldo.cc.v1a1.chr11B.g012210.t1	TRUE	TRUE	TRUE	TRUE	TRUE	TRUE
Maldo.cc.v1a1.chr11B.g012220.t1	TRUE	TRUE	FALSE	FALSE	TRUE	TRUE
Maldo.cc.v1a1.chr11B.g012230.t1	TRUE	TRUE	TRUE	TRUE	TRUE	TRUE
Maldo.cc.v1a1.chr11B.g012230.t2	FALSE	FALSE	FALSE	FALSE	TRUE	TRUE
Maldo.cc.v1a1.chr11B.g012240.t1	TRUE	TRUE	FALSE	FALSE	TRUE	TRUE
Maldo.cc.v1a1.chr11B.g012250.t1	TRUE	TRUE	FALSE	FALSE	TRUE	TRUE
Maldo.cc.v1a1.chr11B.g012250.t2	TRUE	TRUE	FALSE	FALSE	TRUE	TRUE
Maldo.cc.v1a1.chr11B.g012260.t1	TRUE	TRUE	TRUE	TRUE	TRUE	TRUE
Maldo.cc.v1a1.chr11B.g012260.t2	TRUE	TRUE	TRUE	TRUE	TRUE	TRUE
Maldo.cc.v1a1.chr11B.g012270.t1	TRUE	TRUE	FALSE	FALSE	TRUE	TRUE
Maldo.cc.v1a1.chr11B.g012280.t1	TRUE	TRUE	FALSE	FALSE	TRUE	TRUE
Maldo.cc.v1a1.chr11B.g012290.t1	TRUE	TRUE	FALSE	TRUE	TRUE	TRUE
Maldo.cc.v1a1.chr11B.g012300.t1	TRUE	TRUE	TRUE	TRUE	TRUE	TRUE
Maldo.cc.v1a1.chr11B.g012310.t1	TRUE	TRUE	FALSE	FALSE	TRUE	TRUE
Maldo.cc.v1a1.chr11B.g012320.t1	TRUE	TRUE	TRUE	TRUE	TRUE	TRUE
Maldo.cc.v1a1.chr11B.g012330.t1	FALSE	FALSE	FALSE	FALSE	FALSE	FALSE
Maldo.cc.v1a1.chr11B.g012330.t2	FALSE	FALSE	FALSE	FALSE	FALSE	FALSE
Maldo.cc.v1a1.chr11B.g012340.t1	FALSE	FALSE	FALSE	FALSE	FALSE	FALSE
Maldo.cc.v1a1.chr11B.g012350.t1	FALSE	FALSE	FALSE	FALSE	FALSE	FALSE
Maldo.cc.v1a1.chr11B.g012360.t1	TRUE	TRUE	TRUE	TRUE	TRUE	TRUE
Maldo.cc.v1a1.chr11B.g012370.t1	TRUE	TRUE	TRUE	TRUE	TRUE	TRUE
Maldo.cc.v1a1.chr11B.g012380.t1	FALSE	FALSE	FALSE	FALSE	TRUE	TRUE
Maldo.cc.v1a1.chr11B.g012390.t1	TRUE	TRUE	FALSE	FALSE	TRUE	TRUE
Maldo.cc.v1a1.chr11B.g012400.t1	TRUE	TRUE	FALSE	TRUE	TRUE	TRUE
Maldo.cc.v1a1.chr11B.g012410.t1	TRUE	TRUE	TRUE	TRUE	TRUE	TRUE
Maldo.cc.v1a1.chr11B.g012420.t1	TRUE	TRUE	TRUE	TRUE	TRUE	TRUE
Maldo.cc.v1a1.chr11B.g012430.t1	TRUE	TRUE	FALSE	FALSE	TRUE	TRUE
Maldo.cc.v1a1.chr11B.g012440.t1	TRUE	TRUE	FALSE	FALSE	TRUE	TRUE
Maldo.cc.v1a1.chr11B.g012450.t1	TRUE	TRUE	FALSE	FALSE	TRUE	TRUE
Maldo.cc.v1a1.chr11B.g012460.t1	FALSE	FALSE	FALSE	FALSE	TRUE	TRUE
Maldo.cc.v1a1.chr11B.g012470.t1	TRUE	TRUE	FALSE	FALSE	TRUE	TRUE
Maldo.cc.v1a1.chr11B.g012480.t1	TRUE	TRUE	FALSE	FALSE	TRUE	TRUE
Maldo.cc.v1a1.chr11B.g012480.t2	FALSE	FALSE	FALSE	FALSE	TRUE	TRUE
Maldo.cc.v1a1.chr11B.g012490.t1	FALSE	TRUE	FALSE	FALSE	TRUE	TRUE
Maldo.cc.v1a1.chr11B.g012500.t1	TRUE	TRUE	FALSE	FALSE	TRUE	TRUE
Maldo.cc.v1a1.chr11B.g012510.t1	TRUE	TRUE	FALSE	FALSE	FALSE	TRUE
Maldo.cc.v1a1.chr11B.g012520.t1	FALSE	FALSE	FALSE	FALSE	TRUE	TRUE
Maldo.cc.v1a1.chr11B.g012530.t1	TRUE	TRUE	FALSE	TRUE	TRUE	TRUE
Maldo.cc.v1a1.chr11B.g012540.t1	TRUE	TRUE	FALSE	FALSE	TRUE	TRUE
Maldo.cc.v1a1.chr11B.g012550.t1	TRUE	TRUE	TRUE	TRUE	TRUE	TRUE
Maldo.cc.v1a1.chr11B.g012550.t2	TRUE	TRUE	TRUE	TRUE	TRUE	TRUE
Maldo.cc.v1a1.chr11B.g012560.t1	TRUE	TRUE	FALSE	FALSE	TRUE	TRUE
Maldo.cc.v1a1.chr11B.g012570.t1	TRUE	TRUE	TRUE	TRUE	TRUE	TRUE
Maldo.cc.v1a1.chr11B.g012580.t1	FALSE	FALSE	TRUE	TRUE	TRUE	TRUE
Maldo.cc.v1a1.chr11B.g012590.t1	TRUE	TRUE	TRUE	TRUE	TRUE	TRUE
Maldo.cc.v1a1.chr11B.g012600.t1	TRUE	TRUE	TRUE	TRUE	TRUE	TRUE
Maldo.cc.v1a1.chr11B.g012610.t1	TRUE	TRUE	TRUE	TRUE	TRUE	TRUE
Maldo.cc.v1a1.chr11B.g012620.t1	TRUE	TRUE	FALSE	TRUE	TRUE	TRUE
Maldo.cc.v1a1.chr11B.g012630.t1	TRUE	TRUE	FALSE	TRUE	TRUE	TRUE
Maldo.cc.v1a1.chr11B.g012640.t1	TRUE	TRUE	FALSE	TRUE	TRUE	TRUE
Maldo.cc.v1a1.chr11B.g012650.t1	TRUE	TRUE	TRUE	TRUE	TRUE	TRUE
Maldo.cc.v1a1.chr11B.g012650.t2	TRUE	TRUE	TRUE	TRUE	TRUE	TRUE
Maldo.cc.v1a1.chr11B.g012660.t1	TRUE	TRUE	FALSE	FALSE	TRUE	TRUE
Maldo.cc.v1a1.chr11B.g012670.t1	TRUE	TRUE	TRUE	TRUE	TRUE	TRUE
Maldo.cc.v1a1.chr11B.g012670.t2	FALSE	FALSE	TRUE	TRUE	TRUE	TRUE
Maldo.cc.v1a1.chr11B.g012680.t1	TRUE	TRUE	TRUE	TRUE	TRUE	TRUE
Maldo.cc.v1a1.chr11B.g012680.t2	FALSE	FALSE	FALSE	FALSE	TRUE	TRUE
Maldo.cc.v1a1.chr11B.g012690.t1	TRUE	TRUE	FALSE	FALSE	TRUE	TRUE
Maldo.cc.v1a1.chr11B.g012700.t1	TRUE	TRUE	FALSE	FALSE	FALSE	TRUE
Maldo.cc.v1a1.chr11B.g012700.t2	TRUE	TRUE	FALSE	FALSE	TRUE	TRUE
Maldo.cc.v1a1.chr11B.g012700.t3	TRUE	TRUE	FALSE	FALSE	FALSE	TRUE
Maldo.cc.v1a1.chr11B.g012700.t4	TRUE	TRUE	FALSE	FALSE	FALSE	TRUE
Maldo.cc.v1a1.chr11B.g012710.t1	FALSE	TRUE	FALSE	FALSE	FALSE	TRUE
Maldo.cc.v1a1.chr11B.g012720.t1	TRUE	TRUE	FALSE	FALSE	FALSE	TRUE
Maldo.cc.v1a1.chr11B.g012730.t1	TRUE	TRUE	FALSE	FALSE	TRUE	TRUE
Maldo.cc.v1a1.chr11B.g012740.t1	TRUE	TRUE	FALSE	FALSE	TRUE	TRUE
Maldo.cc.v1a1.chr11B.g012750.t1	TRUE	TRUE	FALSE	FALSE	TRUE	TRUE
Maldo.cc.v1a1.chr11B.g012750.t2	TRUE	TRUE	FALSE	FALSE	TRUE	TRUE
Maldo.cc.v1a1.chr11B.g012760.t1	TRUE	TRUE	FALSE	FALSE	TRUE	TRUE
Maldo.cc.v1a1.chr11B.g012770.t1	FALSE	TRUE	FALSE	FALSE	FALSE	TRUE
Maldo.cc.v1a1.chr11B.g012780.t1	TRUE	TRUE	FALSE	FALSE	TRUE	TRUE
Maldo.cc.v1a1.chr11B.g012780.t2	FALSE	FALSE	FALSE	FALSE	TRUE	TRUE
Maldo.cc.v1a1.chr11B.g012780.t3	TRUE	TRUE	FALSE	FALSE	TRUE	TRUE
Maldo.cc.v1a1.chr11B.g012790.t1	FALSE	FALSE	FALSE	FALSE	TRUE	TRUE
Maldo.cc.v1a1.chr11B.g012790.t2	TRUE	TRUE	FALSE	FALSE	TRUE	TRUE
Maldo.cc.v1a1.chr11B.g012800.t1	TRUE	TRUE	FALSE	FALSE	TRUE	TRUE
Maldo.cc.v1a1.chr11B.g012810.t1	TRUE	TRUE	FALSE	FALSE	TRUE	TRUE
Maldo.cc.v1a1.chr11B.g012820.t1	FALSE	TRUE	FALSE	FALSE	TRUE	TRUE
Maldo.cc.v1a1.chr11B.g012830.t1	TRUE	TRUE	TRUE	TRUE	TRUE	TRUE
Maldo.cc.v1a1.chr11B.g012840.t1	TRUE	TRUE	FALSE	TRUE	TRUE	TRUE
Maldo.cc.v1a1.chr11B.g012840.t2	TRUE	TRUE	FALSE	TRUE	TRUE	TRUE
Maldo.cc.v1a1.chr11B.g012840.t3	TRUE	TRUE	FALSE	TRUE	TRUE	TRUE
Maldo.cc.v1a1.chr11B.g012850.t1	TRUE	TRUE	TRUE	TRUE	TRUE	TRUE
Maldo.cc.v1a1.chr11B.g012850.t2	TRUE	TRUE	TRUE	TRUE	TRUE	TRUE
Maldo.cc.v1a1.chr11B.g012860.t1	TRUE	TRUE	TRUE	TRUE	TRUE	TRUE
Maldo.cc.v1a1.chr11B.g012870.t1	TRUE	TRUE	TRUE	TRUE	TRUE	TRUE
Maldo.cc.v1a1.chr11B.g012870.t2	TRUE	TRUE	TRUE	TRUE	TRUE	TRUE
Maldo.cc.v1a1.chr11B.g012880.t1	TRUE	TRUE	TRUE	TRUE	TRUE	TRUE
Maldo.cc.v1a1.chr11B.g012890.t1	FALSE	FALSE	FALSE	TRUE	FALSE	FALSE
Maldo.cc.v1a1.chr11B.g012900.t1	TRUE	TRUE	TRUE	TRUE	TRUE	TRUE
Maldo.cc.v1a1.chr11B.g012910.t1	FALSE	TRUE	FALSE	FALSE	TRUE	TRUE
Maldo.cc.v1a1.chr11B.g012920.t1	TRUE	TRUE	FALSE	FALSE	TRUE	TRUE
Maldo.cc.v1a1.chr11B.g012930.t1	TRUE	TRUE	FALSE	FALSE	TRUE	TRUE
Maldo.cc.v1a1.chr11B.g012940.t1	FALSE	FALSE	FALSE	TRUE	TRUE	TRUE
Maldo.cc.v1a1.chr11B.g012950.t1	TRUE	TRUE	TRUE	TRUE	TRUE	TRUE
Maldo.cc.v1a1.chr11B.g012950.t2	TRUE	TRUE	TRUE	TRUE	TRUE	TRUE
Maldo.cc.v1a1.chr11B.g012950.t3	TRUE	TRUE	TRUE	TRUE	TRUE	TRUE
Maldo.cc.v1a1.chr11B.g012960.t1	TRUE	TRUE	TRUE	TRUE	TRUE	TRUE
Maldo.cc.v1a1.chr11B.g012970.t1	TRUE	TRUE	FALSE	FALSE	FALSE	FALSE
Maldo.cc.v1a1.chr11B.g012980.t1	TRUE	TRUE	FALSE	FALSE	TRUE	TRUE
Maldo.cc.v1a1.chr11B.g012990.t1	TRUE	TRUE	FALSE	TRUE	TRUE	TRUE
Maldo.cc.v1a1.chr11B.g013000.t1	TRUE	TRUE	FALSE	TRUE	TRUE	TRUE
Maldo.cc.v1a1.chr11B.g013010.t1	TRUE	TRUE	FALSE	FALSE	TRUE	TRUE
Maldo.cc.v1a1.chr11B.g013020.t1	TRUE	TRUE	FALSE	FALSE	FALSE	TRUE
Maldo.cc.v1a1.chr11B.g013030.t1	TRUE	TRUE	FALSE	FALSE	TRUE	TRUE
Maldo.cc.v1a1.chr11B.g013040.t1	TRUE	TRUE	FALSE	FALSE	FALSE	TRUE
Maldo.cc.v1a1.chr11B.g013050.t1	TRUE	TRUE	FALSE	TRUE	TRUE	TRUE
Maldo.cc.v1a1.chr11B.g013050.t2	TRUE	TRUE	FALSE	TRUE	TRUE	TRUE
Maldo.cc.v1a1.chr11B.g013060.t1	TRUE	TRUE	TRUE	TRUE	TRUE	TRUE
Maldo.cc.v1a1.chr11B.g013070.t1	TRUE	TRUE	FALSE	FALSE	FALSE	TRUE
Maldo.cc.v1a1.chr11B.g013080.t1	TRUE	TRUE	FALSE	FALSE	FALSE	TRUE
Maldo.cc.v1a1.chr11B.g013090.t1	TRUE	TRUE	FALSE	FALSE	FALSE	TRUE
Maldo.cc.v1a1.chr11B.g013090.t2	TRUE	TRUE	FALSE	FALSE	FALSE	TRUE
Maldo.cc.v1a1.chr11B.g013100.t1	FALSE	TRUE	FALSE	FALSE	TRUE	TRUE
Maldo.cc.v1a1.chr11B.g013110.t1	FALSE	TRUE	FALSE	TRUE	TRUE	TRUE
Maldo.cc.v1a1.chr11B.g013120.t1	TRUE	TRUE	TRUE	TRUE	TRUE	TRUE
Maldo.cc.v1a1.chr11B.g013130.t1	TRUE	TRUE	FALSE	FALSE	TRUE	TRUE
Maldo.cc.v1a1.chr11B.g013130.t2	TRUE	TRUE	FALSE	FALSE	TRUE	TRUE
Maldo.cc.v1a1.chr11B.g013140.t1	TRUE	TRUE	TRUE	TRUE	TRUE	TRUE
Maldo.cc.v1a1.chr11B.g013140.t2	TRUE	TRUE	TRUE	TRUE	TRUE	TRUE
Maldo.cc.v1a1.chr11B.g013140.t3	TRUE	TRUE	TRUE	TRUE	TRUE	TRUE
Maldo.cc.v1a1.chr11B.g013140.t4	TRUE	TRUE	TRUE	TRUE	TRUE	TRUE
Maldo.cc.v1a1.chr11B.g013140.t5	TRUE	TRUE	TRUE	TRUE	TRUE	TRUE
Maldo.cc.v1a1.chr11B.g013150.t1	FALSE	TRUE	FALSE	FALSE	FALSE	FALSE
Maldo.cc.v1a1.chr11B.g013160.t1	FALSE	TRUE	FALSE	FALSE	FALSE	FALSE
Maldo.cc.v1a1.chr11B.g013170.t1	TRUE	TRUE	FALSE	FALSE	TRUE	TRUE
Maldo.cc.v1a1.chr11B.g013180.t1	TRUE	TRUE	FALSE	FALSE	TRUE	TRUE
Maldo.cc.v1a1.chr11B.g013180.t2	TRUE	TRUE	FALSE	FALSE	TRUE	TRUE
Maldo.cc.v1a1.chr11B.g013180.t3	TRUE	TRUE	FALSE	FALSE	TRUE	TRUE
Maldo.cc.v1a1.chr11B.g013190.t1	TRUE	TRUE	FALSE	FALSE	FALSE	FALSE
Maldo.cc.v1a1.chr11B.g013200.t1	TRUE	TRUE	TRUE	TRUE	TRUE	TRUE
Maldo.cc.v1a1.chr11B.g013210.t1	FALSE	TRUE	FALSE	FALSE	FALSE	TRUE
Maldo.cc.v1a1.chr11B.g013220.t1	TRUE	TRUE	FALSE	FALSE	TRUE	TRUE
Maldo.cc.v1a1.chr11B.g013230.t1	TRUE	TRUE	TRUE	TRUE	TRUE	TRUE
Maldo.cc.v1a1.chr11B.g013240.t1	TRUE	TRUE	FALSE	FALSE	TRUE	TRUE
Maldo.cc.v1a1.chr11B.g013250.t1	TRUE	TRUE	FALSE	FALSE	TRUE	TRUE
Maldo.cc.v1a1.chr11B.g013260.t1	TRUE	TRUE	FALSE	FALSE	TRUE	TRUE
Maldo.cc.v1a1.chr11B.g013270.t1	TRUE	TRUE	TRUE	TRUE	TRUE	TRUE
Maldo.cc.v1a1.chr11B.g013280.t1	TRUE	TRUE	FALSE	FALSE	TRUE	TRUE
Maldo.cc.v1a1.chr11B.g013290.t1	TRUE	TRUE	TRUE	TRUE	TRUE	TRUE
Maldo.cc.v1a1.chr11B.g013300.t1	TRUE	TRUE	FALSE	FALSE	TRUE	TRUE
Maldo.cc.v1a1.chr11B.g013310.t1	TRUE	TRUE	FALSE	TRUE	TRUE	TRUE
Maldo.cc.v1a1.chr11B.g013320.t1	TRUE	TRUE	FALSE	FALSE	TRUE	TRUE
Maldo.cc.v1a1.chr11B.g013330.t1	TRUE	TRUE	FALSE	FALSE	TRUE	TRUE
Maldo.cc.v1a1.chr11B.g013340.t1	TRUE	TRUE	FALSE	FALSE	TRUE	TRUE
Maldo.cc.v1a1.chr11B.g013350.t1	TRUE	TRUE	TRUE	TRUE	TRUE	TRUE
Maldo.cc.v1a1.chr11B.g013360.t1	TRUE	TRUE	FALSE	FALSE	FALSE	TRUE
Maldo.cc.v1a1.chr11B.g013370.t1	FALSE	FALSE	FALSE	FALSE	FALSE	FALSE
Maldo.cc.v1a1.chr11B.g013380.t1	FALSE	TRUE	FALSE	FALSE	TRUE	TRUE
Maldo.cc.v1a1.chr11B.g013390.t1	TRUE	TRUE	FALSE	FALSE	TRUE	TRUE
Maldo.cc.v1a1.chr11B.g013400.t1	TRUE	TRUE	FALSE	FALSE	TRUE	TRUE
Maldo.cc.v1a1.chr11B.g013410.t1	TRUE	TRUE	TRUE	TRUE	TRUE	TRUE
Maldo.cc.v1a1.chr11B.g013420.t1	TRUE	TRUE	TRUE	TRUE	TRUE	TRUE
Maldo.cc.v1a1.chr11B.g013430.t1	TRUE	TRUE	TRUE	TRUE	TRUE	TRUE
Maldo.cc.v1a1.chr11B.g013430.t2	TRUE	TRUE	TRUE	TRUE	TRUE	TRUE
Maldo.cc.v1a1.chr11B.g013440.t1	TRUE	TRUE	TRUE	TRUE	TRUE	TRUE
Maldo.cc.v1a1.chr11B.g013440.t2	TRUE	TRUE	TRUE	TRUE	TRUE	TRUE
Maldo.cc.v1a1.chr11B.g013450.t1	TRUE	TRUE	TRUE	TRUE	TRUE	TRUE
Maldo.cc.v1a1.chr11B.g013450.t2	TRUE	TRUE	TRUE	TRUE	TRUE	TRUE
Maldo.cc.v1a1.chr11B.g013450.t3	TRUE	TRUE	TRUE	TRUE	TRUE	TRUE
Maldo.cc.v1a1.chr11B.g013460.t1	TRUE	TRUE	TRUE	TRUE	TRUE	TRUE
Maldo.cc.v1a1.chr11B.g013470.t1	FALSE	TRUE	FALSE	FALSE	TRUE	TRUE
Maldo.cc.v1a1.chr11B.g013480.t1	FALSE	TRUE	FALSE	FALSE	TRUE	FALSE
Maldo.cc.v1a1.chr11B.g013490.t1	FALSE	FALSE	FALSE	FALSE	FALSE	FALSE
Maldo.cc.v1a1.chr11B.g013500.t1	TRUE	TRUE	FALSE	FALSE	TRUE	TRUE
Maldo.cc.v1a1.chr11B.g013510.t1	TRUE	TRUE	FALSE	FALSE	TRUE	TRUE
Maldo.cc.v1a1.chr11B.g013520.t1	TRUE	TRUE	FALSE	FALSE	TRUE	TRUE
Maldo.cc.v1a1.chr11B.g013530.t1	TRUE	TRUE	TRUE	TRUE	TRUE	TRUE
Maldo.cc.v1a1.chr11B.g013530.t2	TRUE	TRUE	TRUE	TRUE	TRUE	TRUE
Maldo.cc.v1a1.chr11B.g013540.t1	TRUE	TRUE	TRUE	TRUE	TRUE	TRUE
Maldo.cc.v1a1.chr11B.g013550.t1	TRUE	TRUE	TRUE	TRUE	TRUE	TRUE
Maldo.cc.v1a1.chr11B.g013560.t1	TRUE	TRUE	FALSE	FALSE	TRUE	TRUE
Maldo.cc.v1a1.chr11B.g013570.t1	TRUE	TRUE	TRUE	TRUE	TRUE	TRUE
Maldo.cc.v1a1.chr11B.g013570.t2	TRUE	TRUE	TRUE	TRUE	TRUE	TRUE
Maldo.cc.v1a1.chr11B.g013580.t1	TRUE	TRUE	FALSE	FALSE	TRUE	TRUE
Maldo.cc.v1a1.chr11B.g013580.t2	TRUE	TRUE	FALSE	FALSE	TRUE	TRUE
Maldo.cc.v1a1.chr11B.g013580.t3	TRUE	TRUE	FALSE	FALSE	TRUE	TRUE
Maldo.cc.v1a1.chr11B.g013580.t4	TRUE	TRUE	FALSE	FALSE	TRUE	TRUE
Maldo.cc.v1a1.chr11B.g013590.t1	TRUE	TRUE	FALSE	TRUE	TRUE	TRUE
Maldo.cc.v1a1.chr11B.g013600.t1	TRUE	TRUE	FALSE	FALSE	TRUE	TRUE
Maldo.cc.v1a1.chr11B.g013610.t1	TRUE	TRUE	TRUE	TRUE	TRUE	TRUE
Maldo.cc.v1a1.chr11B.g013620.t1	TRUE	TRUE	TRUE	TRUE	TRUE	TRUE
Maldo.cc.v1a1.chr11B.g013630.t1	TRUE	TRUE	TRUE	TRUE	TRUE	TRUE
Maldo.cc.v1a1.chr11B.g013630.t2	TRUE	TRUE	TRUE	TRUE	TRUE	TRUE
Maldo.cc.v1a1.chr11B.g013640.t1	TRUE	TRUE	TRUE	TRUE	TRUE	TRUE
Maldo.cc.v1a1.chr11B.g013650.t1	TRUE	TRUE	TRUE	TRUE	TRUE	TRUE
Maldo.cc.v1a1.chr11B.g013660.t1	TRUE	TRUE	TRUE	TRUE	TRUE	TRUE
Maldo.cc.v1a1.chr11B.g013660.t2	TRUE	TRUE	TRUE	TRUE	TRUE	TRUE
Maldo.cc.v1a1.chr11B.g013660.t3	TRUE	TRUE	TRUE	TRUE	TRUE	TRUE
Maldo.cc.v1a1.chr11B.g013670.t1	TRUE	TRUE	TRUE	TRUE	TRUE	TRUE
Maldo.cc.v1a1.chr11B.g013670.t2	TRUE	TRUE	TRUE	TRUE	TRUE	TRUE
Maldo.cc.v1a1.chr11B.g013670.t3	TRUE	TRUE	TRUE	TRUE	TRUE	TRUE
Maldo.cc.v1a1.chr11B.g013680.t1	FALSE	TRUE	TRUE	TRUE	TRUE	TRUE
Maldo.cc.v1a1.chr11B.g013680.t2	FALSE	TRUE	TRUE	TRUE	TRUE	TRUE
Maldo.cc.v1a1.chr11B.g013680.t3	FALSE	TRUE	TRUE	TRUE	TRUE	TRUE
Maldo.cc.v1a1.chr11B.g013680.t4	FALSE	TRUE	TRUE	TRUE	TRUE	TRUE
Maldo.cc.v1a1.chr11B.g013680.t5	FALSE	TRUE	TRUE	TRUE	TRUE	TRUE
Maldo.cc.v1a1.chr11B.g013680.t6	FALSE	TRUE	TRUE	TRUE	TRUE	TRUE
Maldo.cc.v1a1.chr11B.g013690.t1	TRUE	TRUE	TRUE	TRUE	TRUE	TRUE
Maldo.cc.v1a1.chr11B.g013700.t1	FALSE	FALSE	FALSE	FALSE	TRUE	FALSE
Maldo.cc.v1a1.chr11B.g013710.t1	TRUE	TRUE	FALSE	TRUE	TRUE	TRUE
Maldo.cc.v1a1.chr11B.g013720.t1	TRUE	TRUE	FALSE	FALSE	TRUE	TRUE
Maldo.cc.v1a1.chr11B.g013730.t1	TRUE	TRUE	FALSE	FALSE	TRUE	TRUE
Maldo.cc.v1a1.chr11B.g013740.t1	TRUE	TRUE	TRUE	TRUE	TRUE	TRUE
Maldo.cc.v1a1.chr11B.g013740.t2	TRUE	TRUE	TRUE	TRUE	TRUE	TRUE
Maldo.cc.v1a1.chr11B.g013750.t1	TRUE	TRUE	TRUE	TRUE	TRUE	TRUE
Maldo.cc.v1a1.chr11B.g013760.t1	TRUE	TRUE	FALSE	FALSE	TRUE	TRUE
Maldo.cc.v1a1.chr11B.g013760.t2	FALSE	FALSE	FALSE	FALSE	TRUE	TRUE
Maldo.cc.v1a1.chr11B.g013770.t1	TRUE	TRUE	TRUE	TRUE	TRUE	TRUE
Maldo.cc.v1a1.chr11B.g013780.t1	TRUE	TRUE	FALSE	FALSE	TRUE	TRUE
Maldo.cc.v1a1.chr11B.g013790.t1	TRUE	TRUE	TRUE	TRUE	TRUE	TRUE
Maldo.cc.v1a1.chr11B.g013800.t1	TRUE	TRUE	TRUE	TRUE	TRUE	TRUE
Maldo.cc.v1a1.chr11B.g013810.t1	FALSE	FALSE	FALSE	FALSE	FALSE	FALSE
Maldo.cc.v1a1.chr11B.g013820.t1	TRUE	TRUE	TRUE	TRUE	TRUE	TRUE
Maldo.cc.v1a1.chr11B.g013830.t1	FALSE	TRUE	TRUE	TRUE	TRUE	TRUE
Maldo.cc.v1a1.chr11B.g013840.t1	TRUE	TRUE	FALSE	FALSE	TRUE	FALSE
Maldo.cc.v1a1.chr11B.g013850.t1	TRUE	TRUE	FALSE	FALSE	TRUE	TRUE
Maldo.cc.v1a1.chr11B.g013850.t2	TRUE	TRUE	FALSE	FALSE	TRUE	TRUE
Maldo.cc.v1a1.chr11B.g013860.t1	TRUE	TRUE	TRUE	TRUE	TRUE	TRUE
Maldo.cc.v1a1.chr11B.g013870.t1	TRUE	TRUE	FALSE	FALSE	TRUE	TRUE
Maldo.cc.v1a1.chr11B.g013870.t2	TRUE	TRUE	FALSE	FALSE	TRUE	TRUE
Maldo.cc.v1a1.chr11B.g013880.t1	TRUE	TRUE	FALSE	TRUE	TRUE	TRUE
Maldo.cc.v1a1.chr11B.g013890.t1	TRUE	TRUE	FALSE	TRUE	TRUE	TRUE
Maldo.cc.v1a1.chr11B.g013900.t1	FALSE	FALSE	FALSE	TRUE	FALSE	FALSE
Maldo.cc.v1a1.chr11B.g013910.t1	FALSE	TRUE	FALSE	FALSE	TRUE	TRUE
Maldo.cc.v1a1.chr11B.g013920.t1	TRUE	TRUE	FALSE	FALSE	TRUE	TRUE
Maldo.cc.v1a1.chr11B.g013930.t1	TRUE	TRUE	FALSE	TRUE	TRUE	TRUE
Maldo.cc.v1a1.chr11B.g013940.t1	TRUE	TRUE	TRUE	TRUE	TRUE	TRUE
Maldo.cc.v1a1.chr11B.g013950.t1	TRUE	TRUE	FALSE	FALSE	TRUE	TRUE
Maldo.cc.v1a1.chr11B.g013960.t1	TRUE	TRUE	FALSE	FALSE	TRUE	TRUE
Maldo.cc.v1a1.chr11B.g013970.t1	TRUE	TRUE	FALSE	TRUE	TRUE	TRUE
Maldo.cc.v1a1.chr11B.g013970.t2	TRUE	TRUE	FALSE	TRUE	TRUE	TRUE
Maldo.cc.v1a1.chr11B.g013970.t3	TRUE	TRUE	FALSE	FALSE	TRUE	TRUE
Maldo.cc.v1a1.chr11B.g013970.t4	TRUE	TRUE	FALSE	FALSE	TRUE	TRUE
Maldo.cc.v1a1.chr11B.g013970.t5	TRUE	TRUE	FALSE	FALSE	TRUE	TRUE
Maldo.cc.v1a1.chr11B.g013980.t1	TRUE	TRUE	TRUE	TRUE	TRUE	TRUE
Maldo.cc.v1a1.chr11B.g013980.t2	TRUE	TRUE	TRUE	TRUE	TRUE	TRUE
Maldo.cc.v1a1.chr11B.g013990.t1	TRUE	TRUE	FALSE	FALSE	TRUE	TRUE
Maldo.cc.v1a1.chr11B.g013990.t2	TRUE	TRUE	FALSE	FALSE	TRUE	TRUE
Maldo.cc.v1a1.chr11B.g013990.t3	TRUE	TRUE	FALSE	FALSE	TRUE	TRUE
Maldo.cc.v1a1.chr11B.g014000.t1	TRUE	TRUE	FALSE	FALSE	FALSE	FALSE
Maldo.cc.v1a1.chr11B.g014010.t1	TRUE	TRUE	FALSE	FALSE	TRUE	TRUE
Maldo.cc.v1a1.chr11B.g014020.t1	TRUE	TRUE	TRUE	TRUE	TRUE	TRUE
Maldo.cc.v1a1.chr11B.g014020.t2	TRUE	TRUE	TRUE	TRUE	TRUE	TRUE
Maldo.cc.v1a1.chr11B.g014020.t3	TRUE	TRUE	TRUE	TRUE	TRUE	TRUE
Maldo.cc.v1a1.chr11B.g014030.t1	TRUE	TRUE	FALSE	FALSE	FALSE	FALSE
Maldo.cc.v1a1.chr11B.g014040.t1	TRUE	TRUE	TRUE	TRUE	TRUE	TRUE
Maldo.cc.v1a1.chr11B.g014050.t1	TRUE	TRUE	TRUE	TRUE	TRUE	TRUE
Maldo.cc.v1a1.chr11B.g014060.t1	TRUE	TRUE	FALSE	FALSE	TRUE	TRUE
Maldo.cc.v1a1.chr11B.g014070.t1	TRUE	TRUE	FALSE	TRUE	TRUE	TRUE
Maldo.cc.v1a1.chr11B.g014080.t1	TRUE	TRUE	FALSE	FALSE	TRUE	TRUE
Maldo.cc.v1a1.chr11B.g014090.t1	TRUE	TRUE	TRUE	TRUE	TRUE	TRUE
Maldo.cc.v1a1.chr11B.g014100.t1	TRUE	TRUE	TRUE	TRUE	TRUE	TRUE
Maldo.cc.v1a1.chr11B.g014100.t2	TRUE	TRUE	TRUE	TRUE	TRUE	TRUE
Maldo.cc.v1a1.chr11B.g014100.t3	TRUE	TRUE	TRUE	TRUE	TRUE	TRUE
Maldo.cc.v1a1.chr11B.g014110.t1	TRUE	TRUE	TRUE	TRUE	TRUE	TRUE
Maldo.cc.v1a1.chr11B.g014110.t2	TRUE	TRUE	TRUE	TRUE	TRUE	TRUE
Maldo.cc.v1a1.chr11B.g014110.t3	TRUE	TRUE	TRUE	TRUE	TRUE	TRUE
Maldo.cc.v1a1.chr11B.g014120.t1	TRUE	TRUE	FALSE	FALSE	TRUE	TRUE
Maldo.cc.v1a1.chr11B.g014130.t1	TRUE	TRUE	TRUE	TRUE	TRUE	TRUE
Maldo.cc.v1a1.chr11B.g014140.t1	TRUE	TRUE	FALSE	FALSE	TRUE	TRUE
Maldo.cc.v1a1.chr11B.g014140.t2	TRUE	TRUE	FALSE	FALSE	TRUE	TRUE
Maldo.cc.v1a1.chr11B.g014150.t1	TRUE	TRUE	FALSE	FALSE	TRUE	TRUE
Maldo.cc.v1a1.chr11B.g014160.t1	TRUE	TRUE	FALSE	FALSE	TRUE	TRUE
Maldo.cc.v1a1.chr11B.g014170.t1	TRUE	TRUE	TRUE	TRUE	TRUE	FALSE
Maldo.cc.v1a1.chr11B.g014170.t2	FALSE	FALSE	FALSE	FALSE	TRUE	FALSE
Maldo.cc.v1a1.chr11B.g014170.t3	FALSE	FALSE	FALSE	FALSE	TRUE	FALSE
Maldo.cc.v1a1.chr11B.g014180.t1	TRUE	TRUE	FALSE	FALSE	TRUE	TRUE
Maldo.cc.v1a1.chr11B.g014190.t1	TRUE	TRUE	TRUE	TRUE	TRUE	TRUE
Maldo.cc.v1a1.chr11B.g014190.t2	TRUE	TRUE	TRUE	TRUE	TRUE	TRUE
Maldo.cc.v1a1.chr11B.g014190.t3	TRUE	TRUE	TRUE	TRUE	TRUE	TRUE
Maldo.cc.v1a1.chr11B.g014200.t1	FALSE	FALSE	TRUE	TRUE	FALSE	FALSE
Maldo.cc.v1a1.chr11B.g014210.t1	TRUE	TRUE	TRUE	TRUE	TRUE	TRUE
Maldo.cc.v1a1.chr11B.g014210.t2	TRUE	TRUE	TRUE	TRUE	TRUE	TRUE
Maldo.cc.v1a1.chr11B.g014210.t3	TRUE	TRUE	TRUE	TRUE	TRUE	TRUE
Maldo.cc.v1a1.chr11B.g014210.t4	TRUE	TRUE	TRUE	TRUE	TRUE	TRUE
Maldo.cc.v1a1.chr11B.g014220.t1	TRUE	TRUE	TRUE	TRUE	TRUE	TRUE
Maldo.cc.v1a1.chr11B.g014230.t1	TRUE	TRUE	FALSE	TRUE	TRUE	TRUE
Maldo.cc.v1a1.chr11B.g014230.t2	TRUE	TRUE	FALSE	TRUE	TRUE	TRUE
Maldo.cc.v1a1.chr11B.g014240.t1	TRUE	TRUE	TRUE	TRUE	TRUE	TRUE
Maldo.cc.v1a1.chr11B.g014240.t2	TRUE	TRUE	TRUE	TRUE	TRUE	TRUE
Maldo.cc.v1a1.chr11B.g014250.t1	TRUE	TRUE	TRUE	TRUE	TRUE	TRUE
Maldo.cc.v1a1.chr11B.g014260.t1	TRUE	TRUE	TRUE	TRUE	TRUE	TRUE
Maldo.cc.v1a1.chr11B.g014270.t1	TRUE	TRUE	TRUE	TRUE	TRUE	TRUE
Maldo.cc.v1a1.chr11B.g014280.t1	TRUE	TRUE	FALSE	FALSE	TRUE	TRUE
Maldo.cc.v1a1.chr11B.g014290.t1	TRUE	TRUE	FALSE	FALSE	TRUE	TRUE
Maldo.cc.v1a1.chr11B.g014300.t1	TRUE	TRUE	FALSE	FALSE	TRUE	TRUE
Maldo.cc.v1a1.chr11B.g014300.t2	TRUE	TRUE	FALSE	FALSE	TRUE	TRUE
Maldo.cc.v1a1.chr11B.g014300.t3	TRUE	TRUE	FALSE	FALSE	TRUE	TRUE
Maldo.cc.v1a1.chr11B.g014300.t4	TRUE	TRUE	FALSE	FALSE	TRUE	TRUE
Maldo.cc.v1a1.chr11B.g014310.t1	TRUE	TRUE	FALSE	FALSE	TRUE	TRUE
Maldo.cc.v1a1.chr11B.g014320.t1	TRUE	TRUE	FALSE	FALSE	TRUE	TRUE
Maldo.cc.v1a1.chr11B.g014330.t1	TRUE	TRUE	FALSE	FALSE	TRUE	TRUE
Maldo.cc.v1a1.chr11B.g014340.t1	TRUE	TRUE	TRUE	TRUE	TRUE	TRUE
Maldo.cc.v1a1.chr11B.g014340.t2	TRUE	TRUE	TRUE	TRUE	TRUE	TRUE
Maldo.cc.v1a1.chr11B.g014340.t3	TRUE	TRUE	TRUE	TRUE	TRUE	TRUE
Maldo.cc.v1a1.chr11B.g014340.t4	TRUE	TRUE	TRUE	TRUE	TRUE	TRUE
Maldo.cc.v1a1.chr11B.g014350.t1	TRUE	TRUE	TRUE	TRUE	TRUE	TRUE
Maldo.cc.v1a1.chr11B.g014360.t1	TRUE	TRUE	TRUE	TRUE	TRUE	TRUE
Maldo.cc.v1a1.chr11B.g014370.t1	TRUE	TRUE	TRUE	TRUE	TRUE	TRUE
Maldo.cc.v1a1.chr11B.g014380.t1	TRUE	TRUE	TRUE	TRUE	TRUE	TRUE
Maldo.cc.v1a1.chr11B.g014390.t1	TRUE	TRUE	FALSE	FALSE	FALSE	FALSE
Maldo.cc.v1a1.chr11B.g014400.t1	TRUE	TRUE	FALSE	FALSE	TRUE	TRUE
Maldo.cc.v1a1.chr11B.g014400.t2	TRUE	TRUE	FALSE	FALSE	TRUE	TRUE
Maldo.cc.v1a1.chr11B.g014400.t3	FALSE	FALSE	FALSE	FALSE	TRUE	TRUE
Maldo.cc.v1a1.chr11B.g014410.t1	TRUE	TRUE	TRUE	TRUE	TRUE	TRUE
Maldo.cc.v1a1.chr11B.g014410.t2	TRUE	TRUE	TRUE	TRUE	TRUE	TRUE
Maldo.cc.v1a1.chr11B.g014420.t1	TRUE	TRUE	FALSE	TRUE	TRUE	TRUE
Maldo.cc.v1a1.chr11B.g014430.t1	TRUE	TRUE	TRUE	TRUE	TRUE	TRUE
Maldo.cc.v1a1.chr11B.g014430.t2	TRUE	TRUE	TRUE	TRUE	TRUE	TRUE
Maldo.cc.v1a1.chr11B.g014440.t1	FALSE	FALSE	FALSE	FALSE	FALSE	FALSE
Maldo.cc.v1a1.chr11B.g014450.t1	FALSE	TRUE	FALSE	FALSE	FALSE	FALSE
Maldo.cc.v1a1.chr11B.g014460.t1	TRUE	TRUE	FALSE	FALSE	TRUE	TRUE
Maldo.cc.v1a1.chr11B.g014470.t1	TRUE	TRUE	TRUE	TRUE	TRUE	TRUE
Maldo.cc.v1a1.chr11B.g014470.t2	TRUE	TRUE	TRUE	TRUE	TRUE	TRUE
Maldo.cc.v1a1.chr11B.g014480.t1	FALSE	TRUE	TRUE	TRUE	TRUE	FALSE
Maldo.cc.v1a1.chr11B.g014490.t1	TRUE	TRUE	TRUE	TRUE	TRUE	TRUE
Maldo.cc.v1a1.chr11B.g014500.t1	TRUE	TRUE	FALSE	FALSE	FALSE	FALSE
Maldo.cc.v1a1.chr11B.g014510.t1	TRUE	TRUE	FALSE	FALSE	TRUE	TRUE
Maldo.cc.v1a1.chr11B.g014520.t1	FALSE	FALSE	FALSE	FALSE	FALSE	FALSE
Maldo.cc.v1a1.chr11B.g014530.t1	TRUE	TRUE	FALSE	FALSE	TRUE	TRUE
Maldo.cc.v1a1.chr11B.g014540.t1	TRUE	TRUE	TRUE	TRUE	TRUE	TRUE
Maldo.cc.v1a1.chr11B.g014550.t1	TRUE	TRUE	TRUE	TRUE	TRUE	TRUE
Maldo.cc.v1a1.chr11B.g014560.t1	TRUE	TRUE	FALSE	FALSE	TRUE	TRUE
Maldo.cc.v1a1.chr11B.g014570.t1	TRUE	TRUE	FALSE	FALSE	TRUE	TRUE
Maldo.cc.v1a1.chr11B.g014580.t1	TRUE	TRUE	FALSE	FALSE	FALSE	FALSE
Maldo.cc.v1a1.chr11B.g014580.t2	TRUE	TRUE	FALSE	FALSE	TRUE	TRUE
Maldo.cc.v1a1.chr11B.g014590.t1	TRUE	TRUE	TRUE	TRUE	TRUE	TRUE
Maldo.cc.v1a1.chr11B.g014600.t1	TRUE	TRUE	FALSE	FALSE	TRUE	TRUE
Maldo.cc.v1a1.chr11B.g014610.t1	TRUE	TRUE	FALSE	FALSE	TRUE	TRUE
Maldo.cc.v1a1.chr11B.g014620.t1	TRUE	TRUE	TRUE	TRUE	TRUE	TRUE
Maldo.cc.v1a1.chr11B.g014630.t1	TRUE	TRUE	TRUE	TRUE	TRUE	TRUE
Maldo.cc.v1a1.chr11B.g014640.t1	TRUE	TRUE	TRUE	TRUE	TRUE	TRUE
Maldo.cc.v1a1.chr11B.g014650.t1	TRUE	TRUE	FALSE	FALSE	TRUE	TRUE
Maldo.cc.v1a1.chr11B.g014660.t1	TRUE	TRUE	TRUE	TRUE	TRUE	TRUE
Maldo.cc.v1a1.chr11B.g014670.t1	FALSE	FALSE	FALSE	FALSE	FALSE	FALSE
Maldo.cc.v1a1.chr11B.g014680.t1	FALSE	TRUE	FALSE	TRUE	TRUE	TRUE
Maldo.cc.v1a1.chr11B.g014690.t1	TRUE	TRUE	FALSE	FALSE	TRUE	TRUE
Maldo.cc.v1a1.chr11B.g014700.t1	TRUE	TRUE	TRUE	TRUE	TRUE	TRUE
Maldo.cc.v1a1.chr11B.g014710.t1	TRUE	TRUE	TRUE	TRUE	TRUE	TRUE
Maldo.cc.v1a1.chr11B.g014710.t2	TRUE	TRUE	TRUE	TRUE	TRUE	TRUE
Maldo.cc.v1a1.chr11B.g014710.t3	TRUE	TRUE	TRUE	TRUE	TRUE	TRUE
Maldo.cc.v1a1.chr11B.g014710.t4	TRUE	TRUE	TRUE	TRUE	TRUE	TRUE
Maldo.cc.v1a1.chr11B.g014720.t1	TRUE	TRUE	FALSE	FALSE	TRUE	TRUE
Maldo.cc.v1a1.chr11B.g014730.t1	FALSE	FALSE	FALSE	FALSE	FALSE	FALSE
Maldo.cc.v1a1.chr11B.g014740.t1	TRUE	TRUE	TRUE	TRUE	TRUE	TRUE
Maldo.cc.v1a1.chr11B.g014750.t1	TRUE	TRUE	TRUE	TRUE	TRUE	TRUE
Maldo.cc.v1a1.chr11B.g014760.t1	TRUE	TRUE	TRUE	TRUE	TRUE	TRUE
Maldo.cc.v1a1.chr11B.g014770.t1	TRUE	TRUE	TRUE	TRUE	TRUE	TRUE
Maldo.cc.v1a1.chr11B.g014780.t1	TRUE	TRUE	TRUE	TRUE	TRUE	TRUE
Maldo.cc.v1a1.chr11B.g014790.t1	TRUE	TRUE	FALSE	FALSE	TRUE	TRUE
Maldo.cc.v1a1.chr11B.g014800.t1	TRUE	TRUE	FALSE	TRUE	TRUE	TRUE
Maldo.cc.v1a1.chr11B.g014810.t1	FALSE	FALSE	FALSE	FALSE	TRUE	TRUE
Maldo.cc.v1a1.chr11B.g014820.t1	FALSE	FALSE	FALSE	FALSE	FALSE	FALSE
Maldo.cc.v1a1.chr11B.g014830.t1	TRUE	TRUE	FALSE	FALSE	TRUE	TRUE
Maldo.cc.v1a1.chr11B.g014840.t1	FALSE	FALSE	FALSE	TRUE	TRUE	TRUE
Maldo.cc.v1a1.chr11B.g014850.t1	TRUE	TRUE	TRUE	TRUE	TRUE	TRUE
Maldo.cc.v1a1.chr11B.g014860.t1	TRUE	TRUE	FALSE	FALSE	TRUE	TRUE
Maldo.cc.v1a1.chr11B.g014870.t1	FALSE	FALSE	FALSE	FALSE	FALSE	FALSE
Maldo.cc.v1a1.chr11B.g014880.t1	FALSE	TRUE	FALSE	FALSE	TRUE	TRUE
Maldo.cc.v1a1.chr11B.g014890.t1	FALSE	FALSE	FALSE	FALSE	FALSE	FALSE
Maldo.cc.v1a1.chr11B.g014900.t1	FALSE	TRUE	FALSE	FALSE	TRUE	TRUE
Maldo.cc.v1a1.chr11B.g014910.t1	TRUE	TRUE	FALSE	FALSE	TRUE	TRUE
Maldo.cc.v1a1.chr11B.g014920.t1	TRUE	TRUE	TRUE	TRUE	TRUE	TRUE
Maldo.cc.v1a1.chr11B.g014930.t1	TRUE	TRUE	FALSE	TRUE	TRUE	TRUE
Maldo.cc.v1a1.chr11B.g014930.t2	TRUE	TRUE	FALSE	TRUE	TRUE	TRUE
Maldo.cc.v1a1.chr11B.g014940.t1	FALSE	FALSE	FALSE	FALSE	TRUE	TRUE
Maldo.cc.v1a1.chr11B.g014950.t1	TRUE	TRUE	FALSE	FALSE	TRUE	TRUE
Maldo.cc.v1a1.chr11B.g014960.t1	FALSE	TRUE	FALSE	FALSE	TRUE	TRUE
Maldo.cc.v1a1.chr11B.g014970.t1	TRUE	TRUE	TRUE	TRUE	TRUE	TRUE
Maldo.cc.v1a1.chr11B.g014980.t1	TRUE	TRUE	TRUE	TRUE	TRUE	TRUE
Maldo.cc.v1a1.chr11B.g014990.t1	TRUE	TRUE	TRUE	TRUE	TRUE	TRUE
Maldo.cc.v1a1.chr11B.g015000.t1	TRUE	TRUE	TRUE	TRUE	TRUE	TRUE
Maldo.cc.v1a1.chr11B.g015010.t1	TRUE	TRUE	TRUE	TRUE	TRUE	TRUE
Maldo.cc.v1a1.chr11B.g015020.t1	TRUE	TRUE	TRUE	TRUE	TRUE	TRUE
Maldo.cc.v1a1.chr11B.g015030.t1	TRUE	TRUE	TRUE	TRUE	TRUE	TRUE
Maldo.cc.v1a1.chr11B.g015040.t1	TRUE	TRUE	FALSE	FALSE	TRUE	TRUE
Maldo.cc.v1a1.chr11B.g015050.t1	TRUE	TRUE	FALSE	FALSE	FALSE	TRUE
Maldo.cc.v1a1.chr11B.g015060.t1	TRUE	TRUE	TRUE	TRUE	TRUE	TRUE
Maldo.cc.v1a1.chr11B.g015060.t2	TRUE	TRUE	TRUE	TRUE	TRUE	TRUE
Maldo.cc.v1a1.chr11B.g015060.t3	TRUE	TRUE	TRUE	TRUE	TRUE	TRUE
Maldo.cc.v1a1.chr11B.g015070.t1	TRUE	TRUE	TRUE	TRUE	TRUE	TRUE
Maldo.cc.v1a1.chr11B.g015070.t2	TRUE	TRUE	TRUE	TRUE	TRUE	TRUE
Maldo.cc.v1a1.chr11B.g015080.t1	TRUE	TRUE	TRUE	TRUE	TRUE	TRUE
Maldo.cc.v1a1.chr11B.g015090.t1	TRUE	TRUE	TRUE	TRUE	TRUE	TRUE
Maldo.cc.v1a1.chr11B.g015090.t2	TRUE	TRUE	TRUE	TRUE	TRUE	TRUE
Maldo.cc.v1a1.chr11B.g015100.t1	TRUE	TRUE	FALSE	FALSE	FALSE	FALSE
Maldo.cc.v1a1.chr11B.g015100.t2	TRUE	TRUE	FALSE	FALSE	FALSE	FALSE
Maldo.cc.v1a1.chr11B.g015110.t1	TRUE	TRUE	FALSE	TRUE	TRUE	TRUE
Maldo.cc.v1a1.chr11B.g015110.t2	TRUE	TRUE	FALSE	TRUE	TRUE	TRUE
Maldo.cc.v1a1.chr11B.g015110.t3	TRUE	TRUE	FALSE	TRUE	TRUE	TRUE
Maldo.cc.v1a1.chr11B.g015120.t1	FALSE	TRUE	TRUE	TRUE	TRUE	TRUE
Maldo.cc.v1a1.chr11B.g015130.t1	TRUE	TRUE	FALSE	FALSE	TRUE	TRUE
Maldo.cc.v1a1.chr11B.g015140.t1	TRUE	TRUE	FALSE	FALSE	FALSE	FALSE
Maldo.cc.v1a1.chr11B.g015150.t1	FALSE	FALSE	FALSE	FALSE	TRUE	TRUE
Maldo.cc.v1a1.chr11B.g015160.t1	TRUE	TRUE	FALSE	FALSE	TRUE	TRUE
Maldo.cc.v1a1.chr11B.g015160.t2	TRUE	TRUE	FALSE	FALSE	TRUE	TRUE
Maldo.cc.v1a1.chr11B.g015170.t1	TRUE	TRUE	FALSE	FALSE	TRUE	TRUE
Maldo.cc.v1a1.chr11B.g015180.t1	FALSE	FALSE	FALSE	FALSE	TRUE	TRUE
Maldo.cc.v1a1.chr11B.g015190.t1	TRUE	TRUE	TRUE	TRUE	TRUE	TRUE
Maldo.cc.v1a1.chr11B.g015190.t2	TRUE	TRUE	TRUE	TRUE	TRUE	TRUE
Maldo.cc.v1a1.chr11B.g015200.t1	TRUE	TRUE	FALSE	FALSE	TRUE	TRUE
Maldo.cc.v1a1.chr11B.g015210.t1	TRUE	TRUE	FALSE	TRUE	TRUE	TRUE
Maldo.cc.v1a1.chr11B.g015220.t1	TRUE	TRUE	FALSE	FALSE	FALSE	FALSE
Maldo.cc.v1a1.chr11B.g015230.t1	TRUE	TRUE	TRUE	TRUE	TRUE	TRUE
Maldo.cc.v1a1.chr11B.g015240.t1	TRUE	TRUE	TRUE	TRUE	TRUE	TRUE
Maldo.cc.v1a1.chr11B.g015250.t1	FALSE	TRUE	FALSE	TRUE	TRUE	TRUE
Maldo.cc.v1a1.chr11B.g015260.t1	TRUE	TRUE	TRUE	TRUE	TRUE	TRUE
Maldo.cc.v1a1.chr11B.g015270.t1	FALSE	FALSE	FALSE	TRUE	TRUE	TRUE
Maldo.cc.v1a1.chr11B.g015280.t1	TRUE	TRUE	FALSE	TRUE	TRUE	TRUE
Maldo.cc.v1a1.chr11B.g015290.t1	TRUE	TRUE	TRUE	TRUE	TRUE	TRUE
Maldo.cc.v1a1.chr11B.g015300.t1	TRUE	TRUE	TRUE	TRUE	TRUE	TRUE
Maldo.cc.v1a1.chr11B.g015300.t2	TRUE	TRUE	TRUE	TRUE	TRUE	TRUE
Maldo.cc.v1a1.chr11B.g015300.t3	TRUE	TRUE	TRUE	TRUE	TRUE	TRUE
Maldo.cc.v1a1.chr11B.g015300.t4	TRUE	TRUE	TRUE	TRUE	TRUE	TRUE
Maldo.cc.v1a1.chr11B.g015300.t5	TRUE	TRUE	TRUE	TRUE	TRUE	TRUE
Maldo.cc.v1a1.chr11B.g015310.t1	FALSE	FALSE	TRUE	TRUE	TRUE	TRUE
Maldo.cc.v1a1.chr11B.g015320.t1	TRUE	TRUE	TRUE	TRUE	TRUE	TRUE
Maldo.cc.v1a1.chr11B.g015330.t1	TRUE	TRUE	FALSE	FALSE	TRUE	TRUE
Maldo.cc.v1a1.chr11B.g015340.t1	FALSE	TRUE	FALSE	FALSE	TRUE	TRUE
Maldo.cc.v1a1.chr11B.g015350.t1	TRUE	TRUE	FALSE	FALSE	TRUE	TRUE
Maldo.cc.v1a1.chr11B.g015360.t1	TRUE	TRUE	TRUE	TRUE	TRUE	TRUE
Maldo.cc.v1a1.chr11B.g015370.t1	TRUE	TRUE	TRUE	TRUE	TRUE	TRUE
Maldo.cc.v1a1.chr11B.g015380.t1	TRUE	TRUE	TRUE	TRUE	TRUE	TRUE
Maldo.cc.v1a1.chr11B.g015380.t2	TRUE	TRUE	TRUE	TRUE	TRUE	TRUE
Maldo.cc.v1a1.chr11B.g015380.t3	TRUE	TRUE	TRUE	TRUE	TRUE	TRUE
Maldo.cc.v1a1.chr11B.g015380.t4	TRUE	TRUE	TRUE	TRUE	TRUE	TRUE
Maldo.cc.v1a1.chr11B.g015380.t5	FALSE	FALSE	FALSE	FALSE	TRUE	TRUE
Maldo.cc.v1a1.chr11B.g015390.t1	TRUE	TRUE	TRUE	TRUE	TRUE	TRUE
Maldo.cc.v1a1.chr11B.g015400.t1	TRUE	TRUE	FALSE	FALSE	TRUE	TRUE
Maldo.cc.v1a1.chr11B.g015410.t1	TRUE	TRUE	TRUE	TRUE	TRUE	TRUE
Maldo.cc.v1a1.chr11B.g015420.t1	FALSE	FALSE	TRUE	TRUE	TRUE	TRUE
Maldo.cc.v1a1.chr11B.g015430.t1	TRUE	TRUE	TRUE	TRUE	TRUE	TRUE
Maldo.cc.v1a1.chr11B.g015440.t1	TRUE	TRUE	TRUE	TRUE	TRUE	TRUE
Maldo.cc.v1a1.chr11B.g015450.t1	TRUE	TRUE	TRUE	TRUE	TRUE	TRUE
Maldo.cc.v1a1.chr11B.g015450.t2	TRUE	TRUE	TRUE	TRUE	TRUE	TRUE
Maldo.cc.v1a1.chr11B.g015450.t3	TRUE	TRUE	TRUE	TRUE	TRUE	TRUE
Maldo.cc.v1a1.chr11B.g015460.t1	FALSE	TRUE	FALSE	FALSE	FALSE	FALSE
Maldo.cc.v1a1.chr11B.g015470.t1	TRUE	TRUE	FALSE	FALSE	TRUE	TRUE
Maldo.cc.v1a1.chr11B.g015470.t2	TRUE	TRUE	FALSE	FALSE	TRUE	TRUE
Maldo.cc.v1a1.chr11B.g015480.t1	TRUE	TRUE	TRUE	TRUE	TRUE	TRUE
Maldo.cc.v1a1.chr11B.g015490.t1	FALSE	FALSE	FALSE	FALSE	TRUE	TRUE
Maldo.cc.v1a1.chr11B.g015500.t1	TRUE	TRUE	FALSE	FALSE	TRUE	TRUE
Maldo.cc.v1a1.chr11B.g015510.t1	TRUE	TRUE	FALSE	TRUE	TRUE	TRUE
Maldo.cc.v1a1.chr11B.g015520.t1	TRUE	TRUE	TRUE	TRUE	TRUE	TRUE
Maldo.cc.v1a1.chr11B.g015530.t1	TRUE	TRUE	TRUE	TRUE	TRUE	TRUE
Maldo.cc.v1a1.chr11B.g015530.t2	TRUE	TRUE	TRUE	TRUE	TRUE	TRUE
Maldo.cc.v1a1.chr11B.g015540.t1	TRUE	TRUE	FALSE	FALSE	TRUE	TRUE
Maldo.cc.v1a1.chr11B.g015550.t1	TRUE	TRUE	FALSE	FALSE	FALSE	FALSE
Maldo.cc.v1a1.chr11B.g015560.t1	TRUE	TRUE	TRUE	TRUE	TRUE	TRUE
Maldo.cc.v1a1.chr11B.g015570.t1	TRUE	TRUE	TRUE	TRUE	TRUE	TRUE
Maldo.cc.v1a1.chr11B.g015570.t2	TRUE	TRUE	TRUE	TRUE	TRUE	TRUE
Maldo.cc.v1a1.chr11B.g015580.t1	TRUE	TRUE	TRUE	TRUE	TRUE	TRUE
Maldo.cc.v1a1.chr11B.g015590.t1	TRUE	TRUE	FALSE	FALSE	TRUE	TRUE
Maldo.cc.v1a1.chr11B.g015590.t2	TRUE	TRUE	FALSE	FALSE	TRUE	TRUE
Maldo.cc.v1a1.chr11B.g015600.t1	TRUE	TRUE	FALSE	FALSE	FALSE	FALSE
Maldo.cc.v1a1.chr11B.g015610.t1	TRUE	TRUE	FALSE	FALSE	TRUE	TRUE
Maldo.cc.v1a1.chr11B.g015620.t1	FALSE	FALSE	FALSE	FALSE	TRUE	TRUE
Maldo.cc.v1a1.chr11B.g015630.t1	FALSE	TRUE	FALSE	FALSE	TRUE	TRUE
Maldo.cc.v1a1.chr11B.g015640.t1	FALSE	TRUE	FALSE	FALSE	TRUE	TRUE
Maldo.cc.v1a1.chr11B.g015650.t1	TRUE	TRUE	FALSE	TRUE	TRUE	TRUE
Maldo.cc.v1a1.chr11B.g015660.t1	FALSE	FALSE	FALSE	FALSE	FALSE	FALSE
Maldo.cc.v1a1.chr11B.g015670.t1	TRUE	TRUE	TRUE	TRUE	TRUE	TRUE
Maldo.cc.v1a1.chr11B.g015680.t1	TRUE	TRUE	TRUE	TRUE	TRUE	TRUE
Maldo.cc.v1a1.chr11B.g015680.t2	TRUE	TRUE	TRUE	TRUE	TRUE	TRUE
Maldo.cc.v1a1.chr11B.g015690.t1	TRUE	TRUE	TRUE	TRUE	TRUE	TRUE
Maldo.cc.v1a1.chr11B.g015700.t1	TRUE	TRUE	TRUE	TRUE	TRUE	TRUE
Maldo.cc.v1a1.chr11B.g015710.t1	TRUE	TRUE	TRUE	TRUE	TRUE	TRUE
Maldo.cc.v1a1.chr11B.g015720.t1	FALSE	TRUE	FALSE	FALSE	FALSE	FALSE
Maldo.cc.v1a1.chr11B.g015730.t1	FALSE	TRUE	FALSE	FALSE	FALSE	TRUE
Maldo.cc.v1a1.chr11B.g015740.t1	FALSE	FALSE	FALSE	FALSE	TRUE	TRUE
Maldo.cc.v1a1.chr11B.g015750.t1	TRUE	TRUE	TRUE	TRUE	TRUE	TRUE
Maldo.cc.v1a1.chr11B.g015760.t1	TRUE	TRUE	TRUE	TRUE	TRUE	TRUE
Maldo.cc.v1a1.chr11B.g015770.t1	TRUE	TRUE	FALSE	TRUE	TRUE	TRUE
Maldo.cc.v1a1.chr11B.g015770.t2	FALSE	FALSE	FALSE	FALSE	TRUE	TRUE
Maldo.cc.v1a1.chr11B.g015780.t1	TRUE	TRUE	FALSE	TRUE	TRUE	TRUE
Maldo.cc.v1a1.chr11B.g015780.t2	TRUE	TRUE	FALSE	TRUE	TRUE	TRUE
Maldo.cc.v1a1.chr11B.g015790.t1	FALSE	FALSE	TRUE	TRUE	TRUE	TRUE
Maldo.cc.v1a1.chr11B.g015800.t1	TRUE	TRUE	FALSE	FALSE	TRUE	TRUE
Maldo.cc.v1a1.chr11B.g015800.t2	TRUE	TRUE	FALSE	FALSE	TRUE	TRUE
Maldo.cc.v1a1.chr11B.g015810.t1	FALSE	FALSE	FALSE	TRUE	TRUE	TRUE
Maldo.cc.v1a1.chr11B.g015820.t1	TRUE	TRUE	FALSE	FALSE	TRUE	TRUE
Maldo.cc.v1a1.chr11B.g015830.t1	FALSE	FALSE	TRUE	TRUE	TRUE	TRUE
Maldo.cc.v1a1.chr11B.g015840.t1	FALSE	TRUE	FALSE	FALSE	TRUE	TRUE
Maldo.cc.v1a1.chr11B.g015850.t1	TRUE	TRUE	TRUE	TRUE	TRUE	TRUE
Maldo.cc.v1a1.chr11B.g015850.t2	TRUE	TRUE	TRUE	TRUE	TRUE	TRUE
Maldo.cc.v1a1.chr11B.g015860.t1	TRUE	TRUE	FALSE	TRUE	TRUE	TRUE
Maldo.cc.v1a1.chr11B.g015870.t1	TRUE	TRUE	FALSE	TRUE	TRUE	TRUE
Maldo.cc.v1a1.chr11B.g015880.t1	FALSE	FALSE	FALSE	FALSE	TRUE	TRUE
Maldo.cc.v1a1.chr11B.g015890.t1	TRUE	TRUE	TRUE	TRUE	TRUE	TRUE
Maldo.cc.v1a1.chr11B.g015900.t1	TRUE	TRUE	FALSE	FALSE	TRUE	TRUE
Maldo.cc.v1a1.chr11B.g015900.t2	TRUE	TRUE	FALSE	FALSE	TRUE	TRUE
Maldo.cc.v1a1.chr11B.g015910.t1	TRUE	TRUE	FALSE	TRUE	TRUE	TRUE
Maldo.cc.v1a1.chr11B.g015920.t1	FALSE	TRUE	FALSE	FALSE	FALSE	FALSE
Maldo.cc.v1a1.chr11B.g015930.t1	FALSE	FALSE	FALSE	FALSE	FALSE	FALSE
Maldo.cc.v1a1.chr11B.g015940.t1	TRUE	TRUE	FALSE	FALSE	TRUE	TRUE
Maldo.cc.v1a1.chr11B.g015950.t1	TRUE	TRUE	FALSE	FALSE	TRUE	TRUE
Maldo.cc.v1a1.chr11B.g015960.t1	FALSE	TRUE	FALSE	FALSE	FALSE	TRUE
Maldo.cc.v1a1.chr11B.g015960.t2	FALSE	FALSE	FALSE	FALSE	FALSE	TRUE
Maldo.cc.v1a1.chr11B.g015970.t1	TRUE	TRUE	TRUE	TRUE	TRUE	TRUE
Maldo.cc.v1a1.chr11B.g015980.t1	TRUE	TRUE	TRUE	TRUE	TRUE	TRUE
Maldo.cc.v1a1.chr11B.g015980.t2	TRUE	TRUE	TRUE	TRUE	TRUE	TRUE
Maldo.cc.v1a1.chr11B.g015990.t1	TRUE	TRUE	TRUE	TRUE	TRUE	TRUE
Maldo.cc.v1a1.chr11B.g016000.t1	TRUE	TRUE	FALSE	FALSE	TRUE	TRUE
Maldo.cc.v1a1.chr11B.g016010.t1	TRUE	TRUE	FALSE	TRUE	TRUE	TRUE
Maldo.cc.v1a1.chr11B.g016020.t1	TRUE	TRUE	TRUE	TRUE	TRUE	TRUE
Maldo.cc.v1a1.chr11B.g016030.t1	TRUE	TRUE	FALSE	FALSE	FALSE	FALSE
Maldo.cc.v1a1.chr11B.g016040.t1	FALSE	TRUE	FALSE	FALSE	TRUE	TRUE
Maldo.cc.v1a1.chr11B.g016040.t2	FALSE	TRUE	FALSE	FALSE	TRUE	TRUE
Maldo.cc.v1a1.chr11B.g016040.t3	FALSE	TRUE	FALSE	FALSE	TRUE	TRUE
Maldo.cc.v1a1.chr11B.g016050.t1	TRUE	TRUE	TRUE	TRUE	TRUE	TRUE
Maldo.cc.v1a1.chr11B.g016060.t1	FALSE	TRUE	FALSE	FALSE	TRUE	TRUE
Maldo.cc.v1a1.chr11B.g016070.t1	TRUE	TRUE	FALSE	FALSE	TRUE	TRUE
Maldo.cc.v1a1.chr11B.g016080.t1	TRUE	TRUE	FALSE	FALSE	TRUE	TRUE
Maldo.cc.v1a1.chr11B.g016090.t1	TRUE	TRUE	FALSE	TRUE	TRUE	TRUE
Maldo.cc.v1a1.chr11B.g016090.t2	TRUE	TRUE	FALSE	TRUE	TRUE	TRUE
Maldo.cc.v1a1.chr11B.g016100.t1	FALSE	TRUE	FALSE	TRUE	TRUE	TRUE
Maldo.cc.v1a1.chr11B.g016110.t1	TRUE	TRUE	TRUE	TRUE	TRUE	TRUE
Maldo.cc.v1a1.chr11B.g016120.t1	FALSE	TRUE	FALSE	FALSE	FALSE	TRUE
Maldo.cc.v1a1.chr11B.g016130.t1	TRUE	TRUE	FALSE	FALSE	TRUE	TRUE
Maldo.cc.v1a1.chr11B.g016140.t1	FALSE	TRUE	FALSE	FALSE	FALSE	FALSE
Maldo.cc.v1a1.chr11B.g016140.t2	FALSE	TRUE	FALSE	FALSE	FALSE	FALSE
Maldo.cc.v1a1.chr11B.g016150.t1	FALSE	TRUE	FALSE	FALSE	FALSE	FALSE
Maldo.cc.v1a1.chr11B.g016160.t1	TRUE	TRUE	TRUE	TRUE	TRUE	TRUE
Maldo.cc.v1a1.chr11B.g016170.t1	TRUE	TRUE	FALSE	TRUE	FALSE	FALSE
Maldo.cc.v1a1.chr11B.g016170.t2	TRUE	TRUE	FALSE	TRUE	FALSE	FALSE
Maldo.cc.v1a1.chr11B.g016180.t1	FALSE	TRUE	FALSE	FALSE	FALSE	FALSE
Maldo.cc.v1a1.chr11B.g016190.t1	TRUE	TRUE	FALSE	FALSE	TRUE	TRUE
Maldo.cc.v1a1.chr11B.g016200.t1	TRUE	TRUE	FALSE	FALSE	TRUE	TRUE
Maldo.cc.v1a1.chr11B.g016200.t2	TRUE	TRUE	FALSE	FALSE	TRUE	TRUE
Maldo.cc.v1a1.chr11B.g016200.t3	TRUE	TRUE	FALSE	FALSE	TRUE	TRUE
Maldo.cc.v1a1.chr11B.g016210.t1	FALSE	FALSE	TRUE	TRUE	TRUE	TRUE
Maldo.cc.v1a1.chr11B.g016220.t1	TRUE	TRUE	TRUE	TRUE	TRUE	TRUE
Maldo.cc.v1a1.chr11B.g016230.t1	FALSE	FALSE	FALSE	FALSE	FALSE	FALSE
Maldo.cc.v1a1.chr11B.g016240.t1	TRUE	TRUE	TRUE	TRUE	TRUE	TRUE
Maldo.cc.v1a1.chr11B.g016250.t1	TRUE	TRUE	TRUE	TRUE	TRUE	TRUE
Maldo.cc.v1a1.chr11B.g016260.t1	TRUE	TRUE	TRUE	TRUE	TRUE	TRUE
Maldo.cc.v1a1.chr11B.g016270.t1	TRUE	TRUE	FALSE	TRUE	TRUE	TRUE
Maldo.cc.v1a1.chr11B.g016280.t1	TRUE	TRUE	FALSE	FALSE	TRUE	TRUE
Maldo.cc.v1a1.chr11B.g016290.t1	FALSE	TRUE	FALSE	FALSE	TRUE	TRUE
Maldo.cc.v1a1.chr11B.g016300.t1	FALSE	TRUE	FALSE	FALSE	TRUE	TRUE
Maldo.cc.v1a1.chr11B.g016310.t1	FALSE	TRUE	FALSE	FALSE	TRUE	TRUE
Maldo.cc.v1a1.chr11B.g016320.t1	TRUE	TRUE	FALSE	FALSE	TRUE	TRUE
Maldo.cc.v1a1.chr11B.g016320.t2	TRUE	TRUE	FALSE	FALSE	TRUE	TRUE
Maldo.cc.v1a1.chr11B.g016330.t1	FALSE	TRUE	FALSE	FALSE	TRUE	TRUE
Maldo.cc.v1a1.chr11B.g016340.t1	FALSE	TRUE	FALSE	TRUE	FALSE	FALSE
Maldo.cc.v1a1.chr11B.g016350.t1	TRUE	TRUE	FALSE	FALSE	TRUE	TRUE
Maldo.cc.v1a1.chr11B.g016360.t1	TRUE	TRUE	TRUE	TRUE	TRUE	TRUE
Maldo.cc.v1a1.chr11B.g016360.t2	TRUE	TRUE	TRUE	TRUE	TRUE	TRUE
Maldo.cc.v1a1.chr11B.g016370.t1	TRUE	TRUE	TRUE	TRUE	TRUE	TRUE
Maldo.cc.v1a1.chr11B.g016370.t2	TRUE	TRUE	TRUE	TRUE	TRUE	TRUE
Maldo.cc.v1a1.chr11B.g016380.t1	TRUE	TRUE	TRUE	TRUE	TRUE	TRUE
Maldo.cc.v1a1.chr11B.g016380.t2	TRUE	TRUE	TRUE	TRUE	TRUE	TRUE
Maldo.cc.v1a1.chr11B.g016390.t1	TRUE	TRUE	TRUE	TRUE	TRUE	TRUE
Maldo.cc.v1a1.chr11B.g016390.t2	TRUE	TRUE	TRUE	TRUE	TRUE	TRUE
Maldo.cc.v1a1.chr11B.g016390.t3	TRUE	TRUE	TRUE	TRUE	TRUE	TRUE
Maldo.cc.v1a1.chr11B.g016390.t4	TRUE	TRUE	TRUE	TRUE	TRUE	TRUE
Maldo.cc.v1a1.chr11B.g016390.t5	TRUE	TRUE	TRUE	TRUE	TRUE	TRUE
Maldo.cc.v1a1.chr11B.g016390.t6	TRUE	TRUE	TRUE	TRUE	TRUE	TRUE
Maldo.cc.v1a1.chr11B.g016390.t7	TRUE	TRUE	TRUE	TRUE	TRUE	TRUE
Maldo.cc.v1a1.chr11B.g016390.t8	TRUE	TRUE	TRUE	TRUE	TRUE	TRUE
Maldo.cc.v1a1.chr11B.g016400.t1	FALSE	TRUE	FALSE	TRUE	TRUE	TRUE
Maldo.cc.v1a1.chr11B.g016400.t2	FALSE	TRUE	FALSE	TRUE	TRUE	TRUE
Maldo.cc.v1a1.chr11B.g016410.t1	FALSE	FALSE	FALSE	FALSE	FALSE	FALSE
Maldo.cc.v1a1.chr11B.g016420.t1	FALSE	FALSE	FALSE	FALSE	TRUE	TRUE
Maldo.cc.v1a1.chr11B.g016420.t2	TRUE	TRUE	FALSE	FALSE	TRUE	TRUE
Maldo.cc.v1a1.chr11B.g016420.t3	TRUE	TRUE	FALSE	FALSE	TRUE	TRUE
Maldo.cc.v1a1.chr11B.g016430.t1	TRUE	TRUE	FALSE	FALSE	TRUE	TRUE
Maldo.cc.v1a1.chr11B.g016440.t1	TRUE	TRUE	FALSE	FALSE	TRUE	TRUE
Maldo.cc.v1a1.chr11B.g016450.t1	TRUE	TRUE	FALSE	FALSE	TRUE	TRUE
Maldo.cc.v1a1.chr11B.g016460.t1	TRUE	TRUE	FALSE	FALSE	FALSE	TRUE
Maldo.cc.v1a1.chr11B.g016470.t1	TRUE	TRUE	FALSE	FALSE	TRUE	TRUE
Maldo.cc.v1a1.chr11B.g016480.t1	FALSE	FALSE	FALSE	FALSE	FALSE	FALSE
Maldo.cc.v1a1.chr11B.g016490.t1	FALSE	FALSE	FALSE	FALSE	TRUE	TRUE
Maldo.cc.v1a1.chr11B.g016490.t2	TRUE	TRUE	FALSE	FALSE	TRUE	TRUE
Maldo.cc.v1a1.chr11B.g016500.t1	TRUE	TRUE	FALSE	TRUE	TRUE	TRUE
Maldo.cc.v1a1.chr11B.g016500.t2	TRUE	TRUE	FALSE	TRUE	TRUE	TRUE
Maldo.cc.v1a1.chr11B.g016510.t1	TRUE	TRUE	FALSE	FALSE	TRUE	TRUE
Maldo.cc.v1a1.chr11B.g016520.t1	FALSE	FALSE	FALSE	FALSE	FALSE	FALSE
Maldo.cc.v1a1.chr11B.g016530.t1	TRUE	TRUE	FALSE	FALSE	FALSE	FALSE
Maldo.cc.v1a1.chr11B.g016540.t1	TRUE	TRUE	FALSE	FALSE	FALSE	FALSE
Maldo.cc.v1a1.chr11B.g016550.t1	FALSE	FALSE	FALSE	FALSE	FALSE	FALSE
Maldo.cc.v1a1.chr11B.g016560.t1	FALSE	FALSE	TRUE	TRUE	TRUE	TRUE
Maldo.cc.v1a1.chr11B.g016570.t1	TRUE	TRUE	FALSE	FALSE	TRUE	TRUE
Maldo.cc.v1a1.chr11B.g016570.t2	TRUE	TRUE	FALSE	FALSE	TRUE	TRUE
Maldo.cc.v1a1.chr11B.g016570.t3	TRUE	TRUE	FALSE	FALSE	TRUE	TRUE
Maldo.cc.v1a1.chr11B.g016580.t1	FALSE	FALSE	FALSE	FALSE	TRUE	TRUE
Maldo.cc.v1a1.chr11B.g016590.t1	TRUE	TRUE	TRUE	TRUE	TRUE	TRUE
Maldo.cc.v1a1.chr11B.g016600.t1	FALSE	FALSE	TRUE	TRUE	TRUE	TRUE
Maldo.cc.v1a1.chr11B.g016610.t1	TRUE	TRUE	FALSE	FALSE	TRUE	TRUE
Maldo.cc.v1a1.chr11B.g016610.t2	FALSE	FALSE	FALSE	FALSE	TRUE	TRUE
Maldo.cc.v1a1.chr11B.g016620.t1	TRUE	TRUE	FALSE	FALSE	TRUE	TRUE
Maldo.cc.v1a1.chr11B.g016630.t1	TRUE	TRUE	TRUE	TRUE	TRUE	TRUE
Maldo.cc.v1a1.chr11B.g016640.t1	TRUE	TRUE	FALSE	FALSE	FALSE	FALSE
Maldo.cc.v1a1.chr11B.g016650.t1	FALSE	TRUE	FALSE	FALSE	TRUE	TRUE
Maldo.cc.v1a1.chr11B.g016650.t2	FALSE	TRUE	FALSE	FALSE	TRUE	TRUE
Maldo.cc.v1a1.chr11B.g016660.t1	TRUE	TRUE	FALSE	FALSE	TRUE	TRUE
Maldo.cc.v1a1.chr11B.g016670.t1	TRUE	TRUE	FALSE	FALSE	TRUE	TRUE
Maldo.cc.v1a1.chr11B.g016680.t1	TRUE	TRUE	FALSE	FALSE	TRUE	TRUE
Maldo.cc.v1a1.chr11B.g016690.t1	TRUE	TRUE	FALSE	FALSE	TRUE	TRUE
Maldo.cc.v1a1.chr11B.g016700.t1	TRUE	TRUE	FALSE	FALSE	TRUE	TRUE
Maldo.cc.v1a1.chr11B.g016710.t1	TRUE	TRUE	FALSE	FALSE	TRUE	TRUE
Maldo.cc.v1a1.chr11B.g016710.t2	TRUE	TRUE	FALSE	FALSE	TRUE	TRUE
Maldo.cc.v1a1.chr11B.g016710.t3	TRUE	TRUE	FALSE	FALSE	TRUE	TRUE
Maldo.cc.v1a1.chr11B.g016720.t1	FALSE	TRUE	FALSE	FALSE	FALSE	FALSE
Maldo.cc.v1a1.chr11B.g016730.t1	TRUE	TRUE	TRUE	TRUE	TRUE	TRUE
Maldo.cc.v1a1.chr11B.g016740.t1	TRUE	TRUE	TRUE	TRUE	TRUE	TRUE
Maldo.cc.v1a1.chr11B.g016750.t1	TRUE	TRUE	TRUE	TRUE	TRUE	TRUE
Maldo.cc.v1a1.chr11B.g016750.t2	TRUE	TRUE	TRUE	TRUE	TRUE	TRUE
Maldo.cc.v1a1.chr11B.g016750.t3	TRUE	TRUE	TRUE	TRUE	TRUE	TRUE
Maldo.cc.v1a1.chr11B.g016750.t4	TRUE	TRUE	TRUE	TRUE	TRUE	TRUE
Maldo.cc.v1a1.chr11B.g016750.t5	TRUE	TRUE	TRUE	TRUE	TRUE	TRUE
Maldo.cc.v1a1.chr11B.g016760.t1	TRUE	TRUE	FALSE	FALSE	TRUE	TRUE
Maldo.cc.v1a1.chr11B.g016770.t1	TRUE	TRUE	FALSE	FALSE	TRUE	TRUE
Maldo.cc.v1a1.chr11B.g016780.t1	TRUE	TRUE	TRUE	TRUE	TRUE	TRUE
Maldo.cc.v1a1.chr11B.g016790.t1	TRUE	TRUE	FALSE	FALSE	TRUE	TRUE
Maldo.cc.v1a1.chr11B.g016800.t1	FALSE	TRUE	FALSE	TRUE	FALSE	FALSE
Maldo.cc.v1a1.chr11B.g016810.t1	TRUE	TRUE	FALSE	TRUE	TRUE	TRUE
Maldo.cc.v1a1.chr11B.g016820.t1	FALSE	TRUE	FALSE	FALSE	TRUE	TRUE
Maldo.cc.v1a1.chr11B.g016830.t1	TRUE	TRUE	TRUE	TRUE	TRUE	TRUE
Maldo.cc.v1a1.chr11B.g016840.t1	TRUE	TRUE	TRUE	TRUE	TRUE	TRUE
Maldo.cc.v1a1.chr11B.g016850.t1	FALSE	TRUE	FALSE	TRUE	TRUE	TRUE
Maldo.cc.v1a1.chr11B.g016860.t1	FALSE	FALSE	FALSE	FALSE	TRUE	TRUE
Maldo.cc.v1a1.chr11B.g016870.t1	TRUE	TRUE	FALSE	TRUE	TRUE	TRUE
Maldo.cc.v1a1.chr11B.g016880.t1	TRUE	TRUE	FALSE	FALSE	TRUE	TRUE
Maldo.cc.v1a1.chr11B.g016890.t1	TRUE	TRUE	FALSE	FALSE	TRUE	TRUE
Maldo.cc.v1a1.chr11B.g016900.t1	TRUE	TRUE	FALSE	FALSE	TRUE	TRUE
Maldo.cc.v1a1.chr11B.g016910.t1	TRUE	TRUE	FALSE	FALSE	TRUE	TRUE
Maldo.cc.v1a1.chr11B.g016920.t1	TRUE	TRUE	TRUE	TRUE	TRUE	TRUE
Maldo.cc.v1a1.chr11B.g016920.t2	TRUE	TRUE	TRUE	TRUE	TRUE	TRUE
Maldo.cc.v1a1.chr11B.g016930.t1	TRUE	TRUE	TRUE	TRUE	TRUE	TRUE
Maldo.cc.v1a1.chr11B.g016940.t1	TRUE	TRUE	FALSE	TRUE	TRUE	TRUE
Maldo.cc.v1a1.chr11B.g016950.t1	TRUE	TRUE	FALSE	FALSE	TRUE	TRUE
Maldo.cc.v1a1.chr11B.g016960.t1	TRUE	TRUE	TRUE	TRUE	TRUE	TRUE
Maldo.cc.v1a1.chr11B.g016970.t1	FALSE	FALSE	FALSE	FALSE	FALSE	FALSE
Maldo.cc.v1a1.chr11B.g016980.t1	TRUE	TRUE	TRUE	TRUE	TRUE	TRUE
Maldo.cc.v1a1.chr11B.g016980.t2	FALSE	FALSE	TRUE	TRUE	TRUE	TRUE
Maldo.cc.v1a1.chr11B.g016990.t1	FALSE	FALSE	FALSE	FALSE	FALSE	FALSE
Maldo.cc.v1a1.chr11B.g017000.t1	TRUE	TRUE	FALSE	FALSE	FALSE	FALSE
Maldo.cc.v1a1.chr11B.g017010.t1	TRUE	TRUE	TRUE	TRUE	TRUE	TRUE
Maldo.cc.v1a1.chr11B.g017010.t2	TRUE	TRUE	TRUE	TRUE	TRUE	TRUE
Maldo.cc.v1a1.chr11B.g017010.t3	TRUE	TRUE	TRUE	TRUE	TRUE	TRUE
Maldo.cc.v1a1.chr11B.g017020.t1	FALSE	FALSE	FALSE	FALSE	FALSE	FALSE
Maldo.cc.v1a1.chr11B.g017030.t1	FALSE	TRUE	FALSE	FALSE	FALSE	FALSE
Maldo.cc.v1a1.chr11B.g017040.t1	FALSE	FALSE	FALSE	FALSE	FALSE	FALSE
Maldo.cc.v1a1.chr11B.g017050.t1	TRUE	TRUE	FALSE	FALSE	TRUE	TRUE
Maldo.cc.v1a1.chr11B.g017060.t1	FALSE	FALSE	TRUE	TRUE	TRUE	TRUE
Maldo.cc.v1a1.chr11B.g017070.t1	TRUE	TRUE	TRUE	TRUE	TRUE	TRUE
Maldo.cc.v1a1.chr11B.g017080.t1	TRUE	TRUE	FALSE	FALSE	TRUE	TRUE
Maldo.cc.v1a1.chr11B.g017090.t1	FALSE	TRUE	FALSE	FALSE	FALSE	TRUE
Maldo.cc.v1a1.chr11B.g017100.t1	FALSE	TRUE	FALSE	FALSE	TRUE	TRUE
Maldo.cc.v1a1.chr11B.g017110.t1	TRUE	TRUE	FALSE	FALSE	TRUE	TRUE
Maldo.cc.v1a1.chr11B.g017120.t1	TRUE	TRUE	FALSE	FALSE	TRUE	TRUE
Maldo.cc.v1a1.chr11B.g017130.t1	TRUE	TRUE	FALSE	FALSE	TRUE	TRUE
Maldo.cc.v1a1.chr11B.g017140.t1	FALSE	TRUE	FALSE	FALSE	TRUE	TRUE
Maldo.cc.v1a1.chr11B.g017150.t1	TRUE	TRUE	TRUE	TRUE	TRUE	TRUE
Maldo.cc.v1a1.chr11B.g017160.t1	TRUE	TRUE	FALSE	TRUE	TRUE	TRUE
Maldo.cc.v1a1.chr11B.g017170.t1	TRUE	TRUE	FALSE	TRUE	TRUE	TRUE
Maldo.cc.v1a1.chr11B.g017170.t2	TRUE	TRUE	FALSE	TRUE	TRUE	TRUE
Maldo.cc.v1a1.chr11B.g017180.t1	TRUE	TRUE	TRUE	TRUE	TRUE	TRUE
Maldo.cc.v1a1.chr11B.g017180.t2	TRUE	TRUE	TRUE	TRUE	TRUE	TRUE
Maldo.cc.v1a1.chr11B.g017190.t1	TRUE	TRUE	TRUE	TRUE	TRUE	TRUE
Maldo.cc.v1a1.chr11B.g017200.t1	FALSE	TRUE	FALSE	FALSE	TRUE	TRUE
Maldo.cc.v1a1.chr11B.g017210.t1	TRUE	TRUE	TRUE	TRUE	TRUE	TRUE
Maldo.cc.v1a1.chr11B.g017210.t2	TRUE	TRUE	TRUE	TRUE	TRUE	TRUE
Maldo.cc.v1a1.chr11B.g017220.t1	TRUE	TRUE	FALSE	FALSE	TRUE	TRUE
Maldo.cc.v1a1.chr11B.g017230.t1	FALSE	TRUE	FALSE	FALSE	TRUE	TRUE
Maldo.cc.v1a1.chr11B.g017240.t1	TRUE	TRUE	TRUE	TRUE	TRUE	TRUE
Maldo.cc.v1a1.chr11B.g017240.t2	TRUE	TRUE	TRUE	TRUE	TRUE	TRUE
Maldo.cc.v1a1.chr11B.g017250.t1	TRUE	TRUE	TRUE	TRUE	TRUE	TRUE
Maldo.cc.v1a1.chr11B.g017260.t1	FALSE	TRUE	FALSE	FALSE	FALSE	FALSE
Maldo.cc.v1a1.chr11B.g017270.t1	TRUE	TRUE	FALSE	FALSE	TRUE	TRUE
Maldo.cc.v1a1.chr11B.g017280.t1	TRUE	TRUE	FALSE	FALSE	TRUE	TRUE
Maldo.cc.v1a1.chr11B.g017290.t1	FALSE	TRUE	FALSE	FALSE	TRUE	TRUE
Maldo.cc.v1a1.chr11B.g017300.t1	TRUE	TRUE	FALSE	FALSE	TRUE	TRUE
Maldo.cc.v1a1.chr11B.g017300.t2	TRUE	TRUE	FALSE	FALSE	TRUE	TRUE
Maldo.cc.v1a1.chr11B.g017310.t1	TRUE	TRUE	FALSE	TRUE	TRUE	TRUE
Maldo.cc.v1a1.chr11B.g017320.t1	TRUE	TRUE	TRUE	TRUE	TRUE	TRUE
Maldo.cc.v1a1.chr11B.g017330.t1	TRUE	TRUE	FALSE	FALSE	TRUE	TRUE
Maldo.cc.v1a1.chr11B.g017340.t1	FALSE	FALSE	FALSE	FALSE	TRUE	TRUE
Maldo.cc.v1a1.chr11B.g017350.t1	TRUE	TRUE	TRUE	TRUE	TRUE	TRUE
Maldo.cc.v1a1.chr11B.g017350.t2	TRUE	TRUE	TRUE	TRUE	TRUE	TRUE
Maldo.cc.v1a1.chr11B.g017360.t1	TRUE	TRUE	FALSE	TRUE	TRUE	TRUE
Maldo.cc.v1a1.chr11B.g017370.t1	TRUE	TRUE	TRUE	TRUE	TRUE	TRUE
Maldo.cc.v1a1.chr11B.g017380.t1	TRUE	TRUE	FALSE	TRUE	TRUE	TRUE
Maldo.cc.v1a1.chr11B.g017390.t1	TRUE	TRUE	FALSE	FALSE	TRUE	TRUE
Maldo.cc.v1a1.chr11B.g017400.t1	TRUE	TRUE	FALSE	FALSE	TRUE	TRUE
Maldo.cc.v1a1.chr11B.g017410.t1	TRUE	TRUE	FALSE	FALSE	FALSE	FALSE
Maldo.cc.v1a1.chr11B.g017410.t2	TRUE	TRUE	FALSE	FALSE	FALSE	FALSE
Maldo.cc.v1a1.chr11B.g017420.t1	FALSE	TRUE	TRUE	TRUE	TRUE	TRUE
Maldo.cc.v1a1.chr11B.g017430.t1	FALSE	TRUE	FALSE	FALSE	TRUE	FALSE
Maldo.cc.v1a1.chr11B.g017440.t1	TRUE	TRUE	TRUE	TRUE	TRUE	FALSE
Maldo.cc.v1a1.chr11B.g017450.t1	TRUE	TRUE	FALSE	FALSE	TRUE	TRUE
Maldo.cc.v1a1.chr11B.g017460.t1	TRUE	TRUE	TRUE	TRUE	TRUE	TRUE
Maldo.cc.v1a1.chr11B.g017460.t2	TRUE	TRUE	TRUE	TRUE	TRUE	TRUE
Maldo.cc.v1a1.chr11B.g017470.t1	TRUE	TRUE	FALSE	TRUE	TRUE	TRUE
Maldo.cc.v1a1.chr11B.g017480.t1	TRUE	TRUE	TRUE	TRUE	TRUE	TRUE
Maldo.cc.v1a1.chr11B.g017490.t1	TRUE	TRUE	FALSE	FALSE	TRUE	TRUE
Maldo.cc.v1a1.chr11B.g017500.t1	TRUE	TRUE	TRUE	TRUE	TRUE	TRUE
Maldo.cc.v1a1.chr11B.g017500.t2	TRUE	TRUE	TRUE	TRUE	TRUE	TRUE
Maldo.cc.v1a1.chr11B.g017510.t1	TRUE	TRUE	TRUE	TRUE	TRUE	TRUE
Maldo.cc.v1a1.chr11B.g017520.t1	FALSE	TRUE	FALSE	FALSE	FALSE	FALSE
Maldo.cc.v1a1.chr11B.g017530.t1	TRUE	TRUE	TRUE	TRUE	TRUE	TRUE
Maldo.cc.v1a1.chr11B.g017540.t1	TRUE	TRUE	TRUE	TRUE	TRUE	TRUE
Maldo.cc.v1a1.chr11B.g017540.t2	TRUE	TRUE	TRUE	TRUE	TRUE	TRUE
Maldo.cc.v1a1.chr11B.g017550.t1	FALSE	TRUE	FALSE	FALSE	FALSE	FALSE
Maldo.cc.v1a1.chr11B.g017560.t1	TRUE	TRUE	TRUE	TRUE	TRUE	TRUE
Maldo.cc.v1a1.chr11B.g017560.t2	TRUE	TRUE	TRUE	TRUE	TRUE	TRUE
Maldo.cc.v1a1.chr11B.g017570.t1	TRUE	TRUE	FALSE	FALSE	TRUE	TRUE
Maldo.cc.v1a1.chr11B.g017570.t2	TRUE	TRUE	FALSE	FALSE	TRUE	TRUE
Maldo.cc.v1a1.chr11B.g017570.t3	TRUE	TRUE	FALSE	FALSE	TRUE	TRUE
Maldo.cc.v1a1.chr11B.g017580.t1	TRUE	TRUE	FALSE	FALSE	FALSE	FALSE
Maldo.cc.v1a1.chr11B.g017590.t1	TRUE	TRUE	TRUE	TRUE	TRUE	TRUE
Maldo.cc.v1a1.chr11B.g017600.t1	TRUE	TRUE	FALSE	TRUE	TRUE	TRUE
Maldo.cc.v1a1.chr11B.g017610.t1	TRUE	TRUE	FALSE	FALSE	FALSE	FALSE
Maldo.cc.v1a1.chr11B.g017620.t1	FALSE	TRUE	TRUE	TRUE	TRUE	TRUE
Maldo.cc.v1a1.chr11B.g017630.t1	TRUE	TRUE	FALSE	FALSE	TRUE	TRUE
Maldo.cc.v1a1.chr11B.g017640.t1	TRUE	TRUE	FALSE	FALSE	TRUE	TRUE
Maldo.cc.v1a1.chr11B.g017650.t1	TRUE	TRUE	TRUE	TRUE	TRUE	TRUE
Maldo.cc.v1a1.chr11B.g017660.t1	TRUE	TRUE	FALSE	TRUE	TRUE	TRUE
Maldo.cc.v1a1.chr11B.g017670.t1	FALSE	FALSE	FALSE	FALSE	FALSE	FALSE
Maldo.cc.v1a1.chr11B.g017680.t1	TRUE	TRUE	FALSE	FALSE	TRUE	TRUE
Maldo.cc.v1a1.chr11B.g017690.t1	TRUE	TRUE	FALSE	FALSE	TRUE	TRUE
Maldo.cc.v1a1.chr11B.g017700.t1	TRUE	TRUE	TRUE	TRUE	TRUE	TRUE
Maldo.cc.v1a1.chr11B.g017710.t1	TRUE	TRUE	FALSE	FALSE	TRUE	TRUE
Maldo.cc.v1a1.chr11B.g017720.t1	TRUE	TRUE	FALSE	FALSE	TRUE	TRUE
Maldo.cc.v1a1.chr11B.g017730.t1	TRUE	TRUE	TRUE	TRUE	TRUE	TRUE
Maldo.cc.v1a1.chr11B.g017740.t1	TRUE	TRUE	TRUE	TRUE	TRUE	TRUE
Maldo.cc.v1a1.chr11B.g017740.t2	TRUE	TRUE	TRUE	TRUE	TRUE	TRUE
Maldo.cc.v1a1.chr11B.g017740.t3	FALSE	FALSE	FALSE	FALSE	TRUE	TRUE
Maldo.cc.v1a1.chr11B.g017750.t1	FALSE	TRUE	TRUE	TRUE	TRUE	TRUE
Maldo.cc.v1a1.chr11B.g017760.t1	FALSE	TRUE	FALSE	FALSE	TRUE	TRUE
Maldo.cc.v1a1.chr11B.g017770.t1	FALSE	FALSE	FALSE	FALSE	FALSE	FALSE
Maldo.cc.v1a1.chr11B.g017780.t1	FALSE	TRUE	FALSE	TRUE	TRUE	TRUE
Maldo.cc.v1a1.chr11B.g017790.t1	TRUE	TRUE	FALSE	FALSE	TRUE	TRUE
Maldo.cc.v1a1.chr11B.g017800.t1	TRUE	TRUE	TRUE	TRUE	TRUE	TRUE
Maldo.cc.v1a1.chr11B.g017810.t1	TRUE	TRUE	FALSE	TRUE	TRUE	TRUE
Maldo.cc.v1a1.chr11B.g017820.t1	TRUE	TRUE	FALSE	TRUE	TRUE	TRUE
Maldo.cc.v1a1.chr11B.g017830.t1	TRUE	TRUE	TRUE	TRUE	TRUE	TRUE
Maldo.cc.v1a1.chr11B.g017840.t1	FALSE	FALSE	FALSE	TRUE	FALSE	FALSE
Maldo.cc.v1a1.chr11B.g017850.t1	FALSE	FALSE	TRUE	TRUE	TRUE	TRUE
Maldo.cc.v1a1.chr11B.g017860.t1	TRUE	TRUE	TRUE	TRUE	TRUE	TRUE
Maldo.cc.v1a1.chr11B.g017870.t1	TRUE	TRUE	FALSE	FALSE	TRUE	TRUE
Maldo.cc.v1a1.chr11B.g017880.t1	TRUE	TRUE	TRUE	TRUE	TRUE	TRUE
Maldo.cc.v1a1.chr11B.g017890.t1	FALSE	TRUE	FALSE	FALSE	TRUE	TRUE
Maldo.cc.v1a1.chr11B.g017900.t1	TRUE	TRUE	FALSE	TRUE	TRUE	TRUE
Maldo.cc.v1a1.chr11B.g017910.t1	TRUE	TRUE	TRUE	TRUE	TRUE	TRUE
Maldo.cc.v1a1.chr11B.g017920.t1	TRUE	TRUE	TRUE	TRUE	TRUE	TRUE
Maldo.cc.v1a1.chr11B.g017930.t1	TRUE	TRUE	FALSE	FALSE	TRUE	TRUE
Maldo.cc.v1a1.chr11B.g017930.t2	TRUE	TRUE	FALSE	FALSE	TRUE	TRUE
Maldo.cc.v1a1.chr11B.g017930.t3	TRUE	TRUE	FALSE	FALSE	TRUE	TRUE
Maldo.cc.v1a1.chr11B.g017940.t1	TRUE	TRUE	TRUE	TRUE	TRUE	TRUE
Maldo.cc.v1a1.chr11B.g017950.t1	TRUE	TRUE	FALSE	TRUE	TRUE	TRUE
Maldo.cc.v1a1.chr11B.g017950.t2	TRUE	TRUE	FALSE	TRUE	TRUE	TRUE
Maldo.cc.v1a1.chr11B.g017950.t3	TRUE	TRUE	FALSE	TRUE	TRUE	TRUE
Maldo.cc.v1a1.chr11B.g017950.t4	TRUE	TRUE	FALSE	TRUE	TRUE	TRUE
Maldo.cc.v1a1.chr11B.g017960.t1	FALSE	FALSE	TRUE	TRUE	TRUE	TRUE
Maldo.cc.v1a1.chr11B.g017970.t1	TRUE	TRUE	TRUE	TRUE	TRUE	TRUE
Maldo.cc.v1a1.chr11B.g017980.t1	TRUE	TRUE	FALSE	FALSE	TRUE	TRUE
Maldo.cc.v1a1.chr11B.g017990.t1	TRUE	TRUE	FALSE	FALSE	TRUE	TRUE
Maldo.cc.v1a1.chr11B.g018000.t1	FALSE	FALSE	TRUE	TRUE	FALSE	FALSE
Maldo.cc.v1a1.chr11B.g018010.t1	TRUE	TRUE	FALSE	FALSE	TRUE	TRUE
Maldo.cc.v1a1.chr11B.g018020.t1	FALSE	TRUE	FALSE	FALSE	TRUE	TRUE
Maldo.cc.v1a1.chr11B.g018030.t1	TRUE	TRUE	FALSE	TRUE	TRUE	TRUE
Maldo.cc.v1a1.chr11B.g018030.t2	TRUE	TRUE	FALSE	FALSE	TRUE	TRUE
Maldo.cc.v1a1.chr11B.g018030.t3	TRUE	TRUE	FALSE	FALSE	TRUE	TRUE
Maldo.cc.v1a1.chr11B.g018030.t4	TRUE	TRUE	FALSE	FALSE	TRUE	TRUE
Maldo.cc.v1a1.chr11B.g018030.t5	TRUE	TRUE	FALSE	FALSE	TRUE	TRUE
Maldo.cc.v1a1.chr11B.g018040.t1	FALSE	FALSE	TRUE	TRUE	FALSE	FALSE
Maldo.cc.v1a1.chr11B.g018050.t1	FALSE	TRUE	FALSE	FALSE	TRUE	TRUE
Maldo.cc.v1a1.chr11B.g018060.t1	TRUE	TRUE	FALSE	FALSE	TRUE	TRUE
Maldo.cc.v1a1.chr11B.g018070.t1	FALSE	TRUE	FALSE	FALSE	TRUE	TRUE
Maldo.cc.v1a1.chr11B.g018080.t1	TRUE	TRUE	FALSE	FALSE	FALSE	FALSE
Maldo.cc.v1a1.chr11B.g018090.t1	FALSE	FALSE	FALSE	FALSE	TRUE	TRUE
Maldo.cc.v1a1.chr11B.g018100.t1	TRUE	TRUE	TRUE	TRUE	TRUE	TRUE
Maldo.cc.v1a1.chr11B.g018110.t1	TRUE	TRUE	FALSE	FALSE	TRUE	TRUE
Maldo.cc.v1a1.chr11B.g018120.t1	TRUE	TRUE	FALSE	TRUE	TRUE	TRUE
Maldo.cc.v1a1.chr11B.g018120.t2	TRUE	TRUE	FALSE	TRUE	TRUE	TRUE
Maldo.cc.v1a1.chr11B.g018130.t1	TRUE	TRUE	TRUE	TRUE	TRUE	TRUE
Maldo.cc.v1a1.chr11B.g018130.t2	TRUE	TRUE	TRUE	TRUE	TRUE	TRUE
Maldo.cc.v1a1.chr11B.g018140.t1	TRUE	TRUE	TRUE	TRUE	TRUE	TRUE
Maldo.cc.v1a1.chr11B.g018140.t2	TRUE	TRUE	TRUE	TRUE	TRUE	TRUE
Maldo.cc.v1a1.chr11B.g018140.t3	TRUE	TRUE	TRUE	TRUE	TRUE	TRUE
Maldo.cc.v1a1.chr11B.g018140.t4	TRUE	TRUE	TRUE	TRUE	TRUE	TRUE
Maldo.cc.v1a1.chr11B.g018150.t1	TRUE	TRUE	TRUE	TRUE	TRUE	TRUE
Maldo.cc.v1a1.chr11B.g018150.t2	TRUE	TRUE	TRUE	TRUE	TRUE	TRUE
Maldo.cc.v1a1.chr11B.g018160.t1	TRUE	TRUE	TRUE	TRUE	TRUE	TRUE
Maldo.cc.v1a1.chr11B.g018160.t2	TRUE	TRUE	TRUE	TRUE	TRUE	TRUE
Maldo.cc.v1a1.chr11B.g018160.t3	TRUE	TRUE	TRUE	TRUE	TRUE	TRUE
Maldo.cc.v1a1.chr11B.g018160.t4	TRUE	TRUE	TRUE	TRUE	TRUE	TRUE
Maldo.cc.v1a1.chr11B.g018170.t1	TRUE	TRUE	TRUE	TRUE	TRUE	TRUE
Maldo.cc.v1a1.chr11B.g018170.t2	TRUE	TRUE	TRUE	TRUE	TRUE	TRUE
Maldo.cc.v1a1.chr11B.g018180.t1	TRUE	TRUE	TRUE	TRUE	TRUE	TRUE
Maldo.cc.v1a1.chr11B.g018180.t2	TRUE	TRUE	TRUE	TRUE	TRUE	TRUE
Maldo.cc.v1a1.chr11B.g018180.t3	TRUE	TRUE	TRUE	TRUE	TRUE	TRUE
Maldo.cc.v1a1.chr11B.g018180.t4	TRUE	TRUE	TRUE	TRUE	TRUE	TRUE
Maldo.cc.v1a1.chr11B.g018190.t1	FALSE	TRUE	FALSE	TRUE	TRUE	TRUE
Maldo.cc.v1a1.chr11B.g018190.t2	FALSE	FALSE	FALSE	TRUE	TRUE	TRUE
Maldo.cc.v1a1.chr11B.g018200.t1	TRUE	TRUE	TRUE	TRUE	TRUE	TRUE
Maldo.cc.v1a1.chr11B.g018200.t2	TRUE	TRUE	TRUE	TRUE	TRUE	TRUE
Maldo.cc.v1a1.chr11B.g018200.t3	TRUE	TRUE	TRUE	TRUE	TRUE	TRUE
Maldo.cc.v1a1.chr11B.g018210.t1	TRUE	TRUE	FALSE	TRUE	TRUE	TRUE
Maldo.cc.v1a1.chr11B.g018210.t2	TRUE	TRUE	FALSE	TRUE	TRUE	TRUE
Maldo.cc.v1a1.chr11B.g018220.t1	TRUE	TRUE	TRUE	TRUE	TRUE	TRUE
Maldo.cc.v1a1.chr11B.g018220.t2	TRUE	TRUE	TRUE	TRUE	TRUE	TRUE
Maldo.cc.v1a1.chr11B.g018230.t1	FALSE	TRUE	FALSE	FALSE	FALSE	FALSE
Maldo.cc.v1a1.chr11B.g018240.t1	TRUE	TRUE	FALSE	FALSE	FALSE	FALSE
Maldo.cc.v1a1.chr11B.g018250.t1	TRUE	TRUE	FALSE	FALSE	FALSE	FALSE
Maldo.cc.v1a1.chr11B.g018260.t1	TRUE	TRUE	TRUE	TRUE	TRUE	TRUE
Maldo.cc.v1a1.chr11B.g018260.t2	TRUE	TRUE	TRUE	TRUE	TRUE	TRUE
Maldo.cc.v1a1.chr11B.g018270.t1	TRUE	TRUE	TRUE	TRUE	TRUE	TRUE
Maldo.cc.v1a1.chr11B.g018280.t1	TRUE	TRUE	FALSE	FALSE	TRUE	TRUE
Maldo.cc.v1a1.chr11B.g018290.t1	TRUE	TRUE	FALSE	FALSE	TRUE	TRUE
Maldo.cc.v1a1.chr11B.g018300.t1	TRUE	TRUE	TRUE	TRUE	TRUE	TRUE
Maldo.cc.v1a1.chr11B.g018310.t1	FALSE	FALSE	TRUE	TRUE	FALSE	FALSE
Maldo.cc.v1a1.chr11B.g018320.t1	FALSE	FALSE	FALSE	FALSE	FALSE	FALSE
Maldo.cc.v1a1.chr11B.g018320.t2	FALSE	FALSE	FALSE	FALSE	FALSE	FALSE
Maldo.cc.v1a1.chr11B.g018330.t1	TRUE	TRUE	FALSE	FALSE	TRUE	TRUE
Maldo.cc.v1a1.chr11B.g018340.t1	TRUE	TRUE	TRUE	TRUE	TRUE	TRUE
Maldo.cc.v1a1.chr11B.g018350.t1	TRUE	TRUE	FALSE	FALSE	FALSE	FALSE
Maldo.cc.v1a1.chr11B.g018360.t1	TRUE	TRUE	TRUE	TRUE	TRUE	TRUE
Maldo.cc.v1a1.chr11B.g018370.t1	TRUE	TRUE	FALSE	TRUE	TRUE	TRUE
Maldo.cc.v1a1.chr11B.g018370.t2	TRUE	TRUE	FALSE	TRUE	TRUE	TRUE
Maldo.cc.v1a1.chr11B.g018380.t1	TRUE	TRUE	FALSE	FALSE	TRUE	FALSE
Maldo.cc.v1a1.chr11B.g018390.t1	TRUE	TRUE	TRUE	TRUE	TRUE	TRUE
Maldo.cc.v1a1.chr11B.g018400.t1	TRUE	TRUE	FALSE	TRUE	TRUE	FALSE
Maldo.cc.v1a1.chr11B.g018410.t1	TRUE	TRUE	FALSE	FALSE	TRUE	TRUE
Maldo.cc.v1a1.chr11B.g018420.t1	FALSE	FALSE	FALSE	FALSE	FALSE	FALSE
Maldo.cc.v1a1.chr11B.g018430.t1	TRUE	TRUE	FALSE	FALSE	TRUE	TRUE
Maldo.cc.v1a1.chr11B.g018440.t1	FALSE	FALSE	FALSE	FALSE	FALSE	FALSE
Maldo.cc.v1a1.chr11B.g018450.t1	TRUE	TRUE	FALSE	FALSE	FALSE	FALSE
Maldo.cc.v1a1.chr11B.g018450.t2	TRUE	TRUE	FALSE	FALSE	FALSE	FALSE
Maldo.cc.v1a1.chr11B.g018460.t1	FALSE	FALSE	FALSE	FALSE	FALSE	FALSE
Maldo.cc.v1a1.chr11B.g018470.t1	TRUE	TRUE	TRUE	TRUE	TRUE	TRUE
Maldo.cc.v1a1.chr11B.g018470.t2	TRUE	TRUE	TRUE	TRUE	TRUE	TRUE
Maldo.cc.v1a1.chr11B.g018470.t3	TRUE	TRUE	TRUE	TRUE	TRUE	TRUE
Maldo.cc.v1a1.chr11B.g018470.t4	TRUE	TRUE	TRUE	TRUE	TRUE	TRUE
Maldo.cc.v1a1.chr11B.g018480.t1	TRUE	TRUE	FALSE	TRUE	TRUE	TRUE
Maldo.cc.v1a1.chr11B.g018490.t1	TRUE	TRUE	FALSE	FALSE	TRUE	FALSE
Maldo.cc.v1a1.chr11B.g018500.t1	FALSE	FALSE	FALSE	FALSE	FALSE	FALSE
Maldo.cc.v1a1.chr11B.g018510.t1	TRUE	TRUE	FALSE	FALSE	TRUE	TRUE
Maldo.cc.v1a1.chr11B.g018520.t1	TRUE	TRUE	TRUE	TRUE	TRUE	TRUE
Maldo.cc.v1a1.chr11B.g018520.t2	TRUE	TRUE	TRUE	TRUE	TRUE	TRUE
Maldo.cc.v1a1.chr11B.g018530.t1	TRUE	TRUE	FALSE	FALSE	TRUE	TRUE
Maldo.cc.v1a1.chr11B.g018540.t1	TRUE	TRUE	FALSE	FALSE	TRUE	TRUE
Maldo.cc.v1a1.chr11B.g018550.t1	TRUE	TRUE	TRUE	TRUE	TRUE	TRUE
Maldo.cc.v1a1.chr11B.g018560.t1	TRUE	TRUE	TRUE	TRUE	TRUE	TRUE
Maldo.cc.v1a1.chr11B.g018560.t2	TRUE	TRUE	TRUE	TRUE	TRUE	TRUE
Maldo.cc.v1a1.chr11B.g018560.t3	TRUE	TRUE	TRUE	TRUE	TRUE	TRUE
Maldo.cc.v1a1.chr11B.g018560.t4	TRUE	TRUE	TRUE	TRUE	TRUE	TRUE
Maldo.cc.v1a1.chr11B.g018570.t1	TRUE	TRUE	TRUE	TRUE	FALSE	FALSE
Maldo.cc.v1a1.chr11B.g018580.t1	FALSE	FALSE	FALSE	FALSE	FALSE	FALSE
Maldo.cc.v1a1.chr11B.g018590.t1	TRUE	TRUE	FALSE	FALSE	TRUE	TRUE
Maldo.cc.v1a1.chr11B.g018600.t1	TRUE	TRUE	FALSE	FALSE	TRUE	TRUE
Maldo.cc.v1a1.chr11B.g018610.t1	FALSE	TRUE	FALSE	FALSE	FALSE	FALSE
Maldo.cc.v1a1.chr11B.g018620.t1	TRUE	TRUE	TRUE	TRUE	TRUE	TRUE
Maldo.cc.v1a1.chr11B.g018630.t1	TRUE	TRUE	FALSE	FALSE	TRUE	TRUE
Maldo.cc.v1a1.chr11B.g018640.t1	TRUE	TRUE	TRUE	TRUE	TRUE	TRUE
Maldo.cc.v1a1.chr11B.g018650.t1	FALSE	TRUE	FALSE	FALSE	FALSE	FALSE
Maldo.cc.v1a1.chr11B.g018660.t1	TRUE	TRUE	FALSE	FALSE	TRUE	TRUE
Maldo.cc.v1a1.chr11B.g018660.t2	TRUE	TRUE	FALSE	FALSE	TRUE	TRUE
Maldo.cc.v1a1.chr11B.g018670.t1	FALSE	TRUE	FALSE	FALSE	TRUE	TRUE
Maldo.cc.v1a1.chr11B.g018680.t1	TRUE	TRUE	FALSE	FALSE	TRUE	TRUE
Maldo.cc.v1a1.chr11B.g018690.t1	FALSE	TRUE	FALSE	FALSE	FALSE	FALSE
Maldo.cc.v1a1.chr11B.g018700.t1	TRUE	TRUE	FALSE	FALSE	TRUE	TRUE
Maldo.cc.v1a1.chr11B.g018710.t1	TRUE	TRUE	TRUE	TRUE	TRUE	TRUE
Maldo.cc.v1a1.chr11B.g018710.t2	TRUE	TRUE	TRUE	TRUE	TRUE	TRUE
Maldo.cc.v1a1.chr11B.g018710.t3	TRUE	TRUE	TRUE	TRUE	TRUE	TRUE
Maldo.cc.v1a1.chr11B.g018720.t1	FALSE	TRUE	FALSE	FALSE	FALSE	FALSE
Maldo.cc.v1a1.chr11B.g018730.t1	TRUE	TRUE	TRUE	TRUE	TRUE	TRUE
Maldo.cc.v1a1.chr11B.g018740.t1	TRUE	TRUE	TRUE	TRUE	TRUE	TRUE
Maldo.cc.v1a1.chr11B.g018740.t2	TRUE	TRUE	TRUE	TRUE	TRUE	TRUE
Maldo.cc.v1a1.chr11B.g018750.t1	TRUE	TRUE	TRUE	TRUE	TRUE	TRUE
Maldo.cc.v1a1.chr11B.g018760.t1	TRUE	TRUE	FALSE	FALSE	TRUE	TRUE
Maldo.cc.v1a1.chr11B.g018770.t1	FALSE	FALSE	FALSE	FALSE	TRUE	TRUE
Maldo.cc.v1a1.chr11B.g018780.t1	TRUE	TRUE	FALSE	FALSE	TRUE	TRUE
Maldo.cc.v1a1.chr11B.g018790.t1	FALSE	FALSE	FALSE	FALSE	FALSE	FALSE
Maldo.cc.v1a1.chr11B.g018800.t1	TRUE	TRUE	FALSE	FALSE	TRUE	TRUE
Maldo.cc.v1a1.chr11B.g018810.t1	TRUE	TRUE	TRUE	TRUE	TRUE	TRUE
Maldo.cc.v1a1.chr11B.g018810.t2	TRUE	TRUE	TRUE	TRUE	TRUE	TRUE
Maldo.cc.v1a1.chr11B.g018810.t3	TRUE	TRUE	TRUE	TRUE	TRUE	TRUE
Maldo.cc.v1a1.chr11B.g018820.t1	TRUE	TRUE	FALSE	FALSE	FALSE	FALSE
Maldo.cc.v1a1.chr11B.g018830.t1	TRUE	TRUE	FALSE	FALSE	FALSE	FALSE
Maldo.cc.v1a1.chr11B.g018830.t2	TRUE	TRUE	FALSE	FALSE	TRUE	TRUE
Maldo.cc.v1a1.chr11B.g018830.t3	TRUE	TRUE	FALSE	FALSE	FALSE	TRUE
Maldo.cc.v1a1.chr11B.g018840.t1	FALSE	FALSE	FALSE	FALSE	FALSE	FALSE
Maldo.cc.v1a1.chr11B.g018850.t1	TRUE	TRUE	FALSE	FALSE	TRUE	TRUE
Maldo.cc.v1a1.chr11B.g018860.t1	TRUE	TRUE	TRUE	TRUE	TRUE	TRUE
Maldo.cc.v1a1.chr11B.g018870.t1	TRUE	TRUE	FALSE	FALSE	FALSE	FALSE
Maldo.cc.v1a1.chr11B.g018870.t2	FALSE	FALSE	FALSE	FALSE	FALSE	FALSE
Maldo.cc.v1a1.chr11B.g018880.t1	TRUE	TRUE	FALSE	FALSE	TRUE	TRUE
Maldo.cc.v1a1.chr11B.g018890.t1	TRUE	TRUE	FALSE	TRUE	TRUE	TRUE
Maldo.cc.v1a1.chr11B.g018890.t2	TRUE	TRUE	FALSE	TRUE	TRUE	TRUE
Maldo.cc.v1a1.chr11B.g018900.t1	TRUE	TRUE	FALSE	FALSE	TRUE	TRUE
Maldo.cc.v1a1.chr11B.g018910.t1	FALSE	TRUE	FALSE	FALSE	FALSE	TRUE
Maldo.cc.v1a1.chr11B.g018920.t1	TRUE	TRUE	FALSE	FALSE	TRUE	TRUE
Maldo.cc.v1a1.chr11B.g018930.t1	FALSE	TRUE	FALSE	FALSE	TRUE	TRUE
Maldo.cc.v1a1.chr11B.g018930.t2	FALSE	FALSE	FALSE	FALSE	TRUE	TRUE
Maldo.cc.v1a1.chr11B.g018940.t1	FALSE	FALSE	FALSE	FALSE	FALSE	FALSE
Maldo.cc.v1a1.chr11B.g018950.t1	TRUE	TRUE	FALSE	FALSE	FALSE	FALSE
Maldo.cc.v1a1.chr11B.g018960.t1	TRUE	TRUE	FALSE	FALSE	TRUE	TRUE
Maldo.cc.v1a1.chr11B.g018960.t2	TRUE	TRUE	FALSE	FALSE	TRUE	TRUE
Maldo.cc.v1a1.chr11B.g018960.t3	TRUE	TRUE	FALSE	FALSE	TRUE	TRUE
Maldo.cc.v1a1.chr11B.g018970.t1	FALSE	TRUE	FALSE	FALSE	TRUE	FALSE
Maldo.cc.v1a1.chr11B.g018980.t1	TRUE	TRUE	FALSE	FALSE	TRUE	FALSE
Maldo.cc.v1a1.chr11B.g018990.t1	TRUE	TRUE	TRUE	TRUE	TRUE	TRUE
Maldo.cc.v1a1.chr11B.g018990.t2	TRUE	TRUE	TRUE	TRUE	TRUE	TRUE
Maldo.cc.v1a1.chr11B.g018990.t3	TRUE	TRUE	FALSE	FALSE	TRUE	TRUE
Maldo.cc.v1a1.chr11B.g019000.t1	TRUE	TRUE	FALSE	FALSE	FALSE	FALSE
Maldo.cc.v1a1.chr11B.g019010.t1	TRUE	TRUE	TRUE	TRUE	TRUE	TRUE
Maldo.cc.v1a1.chr11B.g019020.t1	TRUE	TRUE	FALSE	TRUE	FALSE	FALSE
Maldo.cc.v1a1.chr11B.g019030.t1	TRUE	TRUE	FALSE	FALSE	TRUE	TRUE
Maldo.cc.v1a1.chr11B.g019040.t1	TRUE	TRUE	FALSE	FALSE	TRUE	TRUE
Maldo.cc.v1a1.chr11B.g019040.t2	FALSE	FALSE	FALSE	FALSE	TRUE	TRUE
Maldo.cc.v1a1.chr11B.g019050.t1	FALSE	TRUE	FALSE	FALSE	TRUE	TRUE
Maldo.cc.v1a1.chr11B.g019060.t1	FALSE	FALSE	TRUE	TRUE	TRUE	TRUE
Maldo.cc.v1a1.chr11B.g019070.t1	TRUE	TRUE	FALSE	FALSE	TRUE	TRUE
Maldo.cc.v1a1.chr11B.g019080.t1	TRUE	TRUE	FALSE	TRUE	TRUE	TRUE
Maldo.cc.v1a1.chr11B.g019090.t1	FALSE	TRUE	FALSE	FALSE	FALSE	FALSE
Maldo.cc.v1a1.chr11B.g019100.t1	FALSE	TRUE	FALSE	FALSE	FALSE	FALSE
Maldo.cc.v1a1.chr11B.g019110.t1	TRUE	TRUE	TRUE	TRUE	TRUE	TRUE
Maldo.cc.v1a1.chr11B.g019120.t1	TRUE	TRUE	TRUE	TRUE	TRUE	TRUE
Maldo.cc.v1a1.chr11B.g019120.t2	TRUE	TRUE	TRUE	TRUE	TRUE	TRUE
Maldo.cc.v1a1.chr11B.g019120.t3	TRUE	TRUE	TRUE	TRUE	TRUE	TRUE
Maldo.cc.v1a1.chr11B.g019130.t1	TRUE	TRUE	FALSE	FALSE	TRUE	TRUE
Maldo.cc.v1a1.chr11B.g019140.t1	TRUE	TRUE	FALSE	FALSE	TRUE	TRUE
Maldo.cc.v1a1.chr11B.g019150.t1	TRUE	TRUE	FALSE	FALSE	TRUE	TRUE
Maldo.cc.v1a1.chr11B.g019160.t1	TRUE	TRUE	FALSE	FALSE	TRUE	TRUE
Maldo.cc.v1a1.chr11B.g019170.t1	TRUE	TRUE	TRUE	TRUE	TRUE	TRUE
Maldo.cc.v1a1.chr11B.g019170.t2	TRUE	TRUE	TRUE	TRUE	TRUE	TRUE
Maldo.cc.v1a1.chr11B.g019180.t1	TRUE	TRUE	TRUE	TRUE	TRUE	TRUE
Maldo.cc.v1a1.chr11B.g019180.t2	TRUE	TRUE	TRUE	TRUE	TRUE	TRUE
Maldo.cc.v1a1.chr11B.g019190.t1	TRUE	TRUE	FALSE	TRUE	TRUE	TRUE
Maldo.cc.v1a1.chr11B.g019200.t1	TRUE	TRUE	FALSE	TRUE	TRUE	TRUE
Maldo.cc.v1a1.chr11B.g019210.t1	TRUE	TRUE	TRUE	TRUE	TRUE	TRUE
Maldo.cc.v1a1.chr11B.g019210.t2	TRUE	TRUE	TRUE	TRUE	TRUE	TRUE
Maldo.cc.v1a1.chr11B.g019220.t1	FALSE	FALSE	FALSE	FALSE	FALSE	FALSE
Maldo.cc.v1a1.chr11B.g019230.t1	FALSE	FALSE	FALSE	FALSE	FALSE	FALSE
Maldo.cc.v1a1.chr11B.g019240.t1	TRUE	TRUE	TRUE	TRUE	TRUE	TRUE
Maldo.cc.v1a1.chr11B.g019240.t2	TRUE	TRUE	TRUE	TRUE	TRUE	TRUE
Maldo.cc.v1a1.chr11B.g019250.t1	TRUE	TRUE	FALSE	FALSE	TRUE	TRUE
Maldo.cc.v1a1.chr11B.g019260.t1	FALSE	TRUE	TRUE	TRUE	TRUE	TRUE
Maldo.cc.v1a1.chr11B.g019270.t1	TRUE	TRUE	FALSE	TRUE	TRUE	TRUE
Maldo.cc.v1a1.chr11B.g019270.t2	TRUE	TRUE	FALSE	TRUE	TRUE	TRUE
Maldo.cc.v1a1.chr11B.g019270.t3	TRUE	TRUE	FALSE	TRUE	TRUE	TRUE
Maldo.cc.v1a1.chr11B.g019270.t4	TRUE	TRUE	FALSE	TRUE	TRUE	TRUE
Maldo.cc.v1a1.chr11B.g019280.t1	TRUE	TRUE	FALSE	FALSE	TRUE	TRUE
Maldo.cc.v1a1.chr11B.g019290.t1	TRUE	TRUE	TRUE	TRUE	TRUE	TRUE
Maldo.cc.v1a1.chr11B.g019300.t1	FALSE	FALSE	FALSE	FALSE	FALSE	FALSE
Maldo.cc.v1a1.chr11B.g019310.t1	FALSE	TRUE	FALSE	TRUE	TRUE	TRUE
Maldo.cc.v1a1.chr11B.g019320.t1	FALSE	TRUE	TRUE	TRUE	TRUE	TRUE
Maldo.cc.v1a1.chr11B.g019330.t1	TRUE	TRUE	FALSE	FALSE	FALSE	TRUE
Maldo.cc.v1a1.chr11B.g019340.t1	TRUE	TRUE	TRUE	TRUE	TRUE	TRUE
Maldo.cc.v1a1.chr11B.g019350.t1	TRUE	TRUE	TRUE	TRUE	TRUE	TRUE
Maldo.cc.v1a1.chr11B.g019360.t1	TRUE	TRUE	FALSE	FALSE	TRUE	TRUE
Maldo.cc.v1a1.chr11B.g019370.t1	FALSE	TRUE	FALSE	FALSE	TRUE	TRUE
Maldo.cc.v1a1.chr11B.g019380.t1	FALSE	TRUE	FALSE	FALSE	FALSE	TRUE
Maldo.cc.v1a1.chr11B.g019390.t1	FALSE	FALSE	FALSE	FALSE	TRUE	TRUE
Maldo.cc.v1a1.chr11B.g019390.t2	TRUE	TRUE	FALSE	FALSE	TRUE	TRUE
Maldo.cc.v1a1.chr11B.g019400.t1	TRUE	TRUE	TRUE	TRUE	TRUE	TRUE
Maldo.cc.v1a1.chr11B.g019410.t1	TRUE	TRUE	TRUE	TRUE	TRUE	TRUE
Maldo.cc.v1a1.chr11B.g019410.t2	TRUE	TRUE	TRUE	TRUE	TRUE	TRUE
Maldo.cc.v1a1.chr11B.g019410.t3	FALSE	FALSE	FALSE	FALSE	TRUE	TRUE
Maldo.cc.v1a1.chr11B.g019420.t1	TRUE	TRUE	FALSE	FALSE	FALSE	FALSE
Maldo.cc.v1a1.chr11B.g019430.t1	TRUE	TRUE	FALSE	FALSE	FALSE	FALSE
Maldo.cc.v1a1.chr11B.g019440.t1	TRUE	TRUE	FALSE	FALSE	FALSE	FALSE
Maldo.cc.v1a1.chr11B.g019450.t1	TRUE	TRUE	FALSE	FALSE	TRUE	TRUE
Maldo.cc.v1a1.chr11B.g019450.t2	FALSE	FALSE	FALSE	FALSE	TRUE	TRUE
Maldo.cc.v1a1.chr11B.g019460.t1	TRUE	TRUE	TRUE	TRUE	TRUE	TRUE
Maldo.cc.v1a1.chr11B.g019470.t1	FALSE	TRUE	FALSE	TRUE	TRUE	TRUE
Maldo.cc.v1a1.chr11B.g019480.t1	TRUE	TRUE	TRUE	TRUE	TRUE	TRUE
Maldo.cc.v1a1.chr11B.g019490.t1	TRUE	TRUE	TRUE	TRUE	TRUE	TRUE
Maldo.cc.v1a1.chr11B.g019500.t1	FALSE	FALSE	FALSE	FALSE	FALSE	FALSE
Maldo.cc.v1a1.chr11B.g019510.t1	FALSE	FALSE	FALSE	FALSE	TRUE	TRUE
Maldo.cc.v1a1.chr11B.g019510.t2	FALSE	FALSE	FALSE	FALSE	TRUE	TRUE
Maldo.cc.v1a1.chr11B.g019520.t1	TRUE	TRUE	FALSE	FALSE	TRUE	TRUE
Maldo.cc.v1a1.chr11B.g019530.t1	TRUE	TRUE	FALSE	FALSE	TRUE	TRUE
Maldo.cc.v1a1.chr11B.g019540.t1	FALSE	TRUE	FALSE	FALSE	FALSE	FALSE
Maldo.cc.v1a1.chr11B.g019540.t2	FALSE	TRUE	FALSE	FALSE	FALSE	FALSE
Maldo.cc.v1a1.chr11B.g019550.t1	FALSE	TRUE	FALSE	FALSE	TRUE	TRUE
Maldo.cc.v1a1.chr11B.g019560.t1	FALSE	FALSE	FALSE	FALSE	FALSE	FALSE
Maldo.cc.v1a1.chr11B.g019570.t1	TRUE	TRUE	TRUE	TRUE	TRUE	TRUE
Maldo.cc.v1a1.chr11B.g019580.t1	FALSE	FALSE	TRUE	TRUE	TRUE	TRUE
Maldo.cc.v1a1.chr11B.g019590.t1	TRUE	TRUE	TRUE	TRUE	TRUE	TRUE
Maldo.cc.v1a1.chr11B.g019590.t2	TRUE	TRUE	TRUE	TRUE	TRUE	TRUE
Maldo.cc.v1a1.chr11B.g019600.t1	FALSE	TRUE	FALSE	FALSE	FALSE	FALSE
Maldo.cc.v1a1.chr11B.g019610.t1	TRUE	TRUE	FALSE	FALSE	TRUE	TRUE
Maldo.cc.v1a1.chr11B.g019620.t1	TRUE	TRUE	FALSE	FALSE	TRUE	TRUE
Maldo.cc.v1a1.chr11B.g019620.t2	TRUE	TRUE	FALSE	FALSE	FALSE	FALSE
Maldo.cc.v1a1.chr11B.g019630.t1	TRUE	TRUE	TRUE	TRUE	TRUE	TRUE
Maldo.cc.v1a1.chr11B.g019640.t1	TRUE	TRUE	TRUE	TRUE	TRUE	TRUE
Maldo.cc.v1a1.chr11B.g019640.t2	TRUE	TRUE	TRUE	TRUE	TRUE	TRUE
Maldo.cc.v1a1.chr11B.g019640.t3	FALSE	FALSE	FALSE	FALSE	TRUE	TRUE
Maldo.cc.v1a1.chr11B.g019650.t1	TRUE	TRUE	TRUE	TRUE	TRUE	TRUE
Maldo.cc.v1a1.chr11B.g019660.t1	FALSE	FALSE	FALSE	FALSE	FALSE	FALSE
Maldo.cc.v1a1.chr11B.g019670.t1	TRUE	TRUE	FALSE	FALSE	TRUE	TRUE
Maldo.cc.v1a1.chr11B.g019680.t1	FALSE	FALSE	FALSE	TRUE	TRUE	TRUE
Maldo.cc.v1a1.chr11B.g019690.t1	TRUE	TRUE	TRUE	TRUE	TRUE	TRUE
Maldo.cc.v1a1.chr11B.g019700.t1	TRUE	TRUE	TRUE	TRUE	TRUE	TRUE
Maldo.cc.v1a1.chr11B.g019710.t1	FALSE	TRUE	FALSE	FALSE	FALSE	FALSE
Maldo.cc.v1a1.chr11B.g019720.t1	TRUE	TRUE	FALSE	FALSE	FALSE	FALSE
Maldo.cc.v1a1.chr11B.g019730.t1	TRUE	TRUE	FALSE	FALSE	TRUE	TRUE
Maldo.cc.v1a1.chr11B.g019740.t1	TRUE	TRUE	TRUE	TRUE	TRUE	TRUE
Maldo.cc.v1a1.chr11B.g019750.t1	TRUE	TRUE	FALSE	FALSE	TRUE	FALSE
Maldo.cc.v1a1.chr11B.g019760.t1	TRUE	TRUE	FALSE	FALSE	TRUE	TRUE
Maldo.cc.v1a1.chr11B.g019770.t1	FALSE	TRUE	FALSE	FALSE	FALSE	FALSE
Maldo.cc.v1a1.chr11B.g019770.t2	FALSE	TRUE	FALSE	FALSE	FALSE	FALSE
Maldo.cc.v1a1.chr11B.g019780.t1	TRUE	TRUE	FALSE	FALSE	TRUE	TRUE
Maldo.cc.v1a1.chr11B.g019790.t1	TRUE	TRUE	TRUE	TRUE	TRUE	TRUE
Maldo.cc.v1a1.chr11B.g019800.t1	TRUE	TRUE	FALSE	FALSE	TRUE	TRUE
Maldo.cc.v1a1.chr11B.g019810.t1	TRUE	TRUE	FALSE	FALSE	TRUE	TRUE
Maldo.cc.v1a1.chr11B.g019820.t1	TRUE	TRUE	TRUE	TRUE	TRUE	TRUE
Maldo.cc.v1a1.chr11B.g019830.t1	TRUE	TRUE	FALSE	FALSE	TRUE	TRUE
Maldo.cc.v1a1.chr11B.g019840.t1	TRUE	TRUE	TRUE	TRUE	TRUE	TRUE
Maldo.cc.v1a1.chr11B.g019850.t1	TRUE	TRUE	TRUE	TRUE	TRUE	TRUE
Maldo.cc.v1a1.chr11B.g019860.t1	TRUE	TRUE	TRUE	TRUE	TRUE	TRUE
Maldo.cc.v1a1.chr11B.g019870.t1	TRUE	TRUE	FALSE	FALSE	TRUE	TRUE
Maldo.cc.v1a1.chr11B.g019880.t1	TRUE	TRUE	TRUE	TRUE	TRUE	TRUE
Maldo.cc.v1a1.chr11B.g019890.t1	TRUE	TRUE	FALSE	TRUE	TRUE	TRUE
Maldo.cc.v1a1.chr11B.g019890.t2	TRUE	TRUE	FALSE	TRUE	TRUE	TRUE
Maldo.cc.v1a1.chr11B.g019900.t1	TRUE	TRUE	FALSE	FALSE	TRUE	TRUE
Maldo.cc.v1a1.chr11B.g019910.t1	TRUE	TRUE	TRUE	TRUE	TRUE	TRUE
Maldo.cc.v1a1.chr11B.g019920.t1	TRUE	TRUE	FALSE	TRUE	TRUE	TRUE
Maldo.cc.v1a1.chr11B.g019930.t1	TRUE	TRUE	FALSE	FALSE	TRUE	TRUE
Maldo.cc.v1a1.chr11B.g019940.t1	FALSE	TRUE	FALSE	FALSE	FALSE	FALSE
Maldo.cc.v1a1.chr11B.g019950.t1	TRUE	TRUE	TRUE	TRUE	TRUE	TRUE
Maldo.cc.v1a1.chr11B.g019960.t1	TRUE	TRUE	FALSE	FALSE	TRUE	TRUE
Maldo.cc.v1a1.chr11B.g019970.t1	TRUE	TRUE	FALSE	FALSE	FALSE	FALSE
Maldo.cc.v1a1.chr11B.g019980.t1	TRUE	TRUE	TRUE	TRUE	TRUE	TRUE
Maldo.cc.v1a1.chr11B.g019980.t2	TRUE	TRUE	TRUE	TRUE	TRUE	TRUE
Maldo.cc.v1a1.chr11B.g019980.t3	TRUE	TRUE	TRUE	TRUE	TRUE	TRUE
Maldo.cc.v1a1.chr11B.g019980.t4	TRUE	TRUE	TRUE	TRUE	TRUE	TRUE
Maldo.cc.v1a1.chr11B.g019980.t5	TRUE	TRUE	TRUE	TRUE	TRUE	TRUE
Maldo.cc.v1a1.chr11B.g019990.t1	FALSE	FALSE	FALSE	FALSE	TRUE	FALSE
Maldo.cc.v1a1.chr11B.g020000.t1	TRUE	TRUE	TRUE	TRUE	TRUE	TRUE
Maldo.cc.v1a1.chr11B.g020010.t1	TRUE	TRUE	TRUE	TRUE	TRUE	TRUE
Maldo.cc.v1a1.chr11B.g020020.t1	TRUE	TRUE	TRUE	TRUE	TRUE	TRUE
Maldo.cc.v1a1.chr11B.g020030.t1	FALSE	TRUE	FALSE	FALSE	FALSE	FALSE
Maldo.cc.v1a1.chr11B.g020040.t1	TRUE	TRUE	TRUE	TRUE	TRUE	TRUE
Maldo.cc.v1a1.chr11B.g020050.t1	TRUE	TRUE	FALSE	TRUE	TRUE	TRUE
Maldo.cc.v1a1.chr11B.g020060.t1	FALSE	TRUE	FALSE	TRUE	TRUE	TRUE
Maldo.cc.v1a1.chr11B.g020060.t2	FALSE	TRUE	FALSE	TRUE	TRUE	TRUE
Maldo.cc.v1a1.chr11B.g020070.t1	TRUE	TRUE	FALSE	TRUE	TRUE	TRUE
Maldo.cc.v1a1.chr11B.g020080.t1	FALSE	TRUE	FALSE	FALSE	FALSE	FALSE
Maldo.cc.v1a1.chr11B.g020090.t1	FALSE	TRUE	FALSE	FALSE	TRUE	TRUE
Maldo.cc.v1a1.chr11B.g020100.t1	TRUE	TRUE	TRUE	TRUE	TRUE	TRUE
Maldo.cc.v1a1.chr11B.g020110.t1	FALSE	FALSE	TRUE	TRUE	TRUE	TRUE
Maldo.cc.v1a1.chr11B.g020120.t1	FALSE	TRUE	FALSE	FALSE	TRUE	TRUE
Maldo.cc.v1a1.chr11B.g020130.t1	TRUE	TRUE	FALSE	FALSE	TRUE	TRUE
Maldo.cc.v1a1.chr11B.g020140.t1	FALSE	TRUE	FALSE	FALSE	TRUE	TRUE
Maldo.cc.v1a1.chr11B.g020150.t1	TRUE	TRUE	TRUE	TRUE	TRUE	FALSE
Maldo.cc.v1a1.chr11B.g020150.t2	TRUE	TRUE	TRUE	TRUE	TRUE	FALSE
Maldo.cc.v1a1.chr11B.g020160.t1	TRUE	TRUE	TRUE	TRUE	TRUE	TRUE
Maldo.cc.v1a1.chr11B.g020170.t1	TRUE	TRUE	TRUE	TRUE	TRUE	TRUE
Maldo.cc.v1a1.chr11B.g020180.t1	FALSE	TRUE	FALSE	FALSE	TRUE	TRUE
Maldo.cc.v1a1.chr11B.g020190.t1	FALSE	FALSE	FALSE	FALSE	FALSE	TRUE
Maldo.cc.v1a1.chr11B.g020200.t1	TRUE	TRUE	FALSE	TRUE	TRUE	TRUE
Maldo.cc.v1a1.chr11B.g020210.t1	TRUE	TRUE	FALSE	TRUE	TRUE	TRUE
Maldo.cc.v1a1.chr11B.g020220.t1	TRUE	TRUE	FALSE	FALSE	FALSE	TRUE
Maldo.cc.v1a1.chr11B.g020230.t1	TRUE	TRUE	TRUE	TRUE	FALSE	FALSE
Maldo.cc.v1a1.chr11B.g020240.t1	TRUE	TRUE	FALSE	FALSE	TRUE	TRUE
Maldo.cc.v1a1.chr11B.g020250.t1	TRUE	TRUE	FALSE	FALSE	TRUE	TRUE
Maldo.cc.v1a1.chr11B.g020260.t1	TRUE	TRUE	FALSE	FALSE	TRUE	TRUE
Maldo.cc.v1a1.chr11B.g020270.t1	TRUE	TRUE	FALSE	FALSE	TRUE	TRUE
Maldo.cc.v1a1.chr11B.g020280.t1	TRUE	TRUE	FALSE	FALSE	TRUE	FALSE
Maldo.cc.v1a1.chr11B.g020290.t1	TRUE	TRUE	TRUE	TRUE	TRUE	TRUE
Maldo.cc.v1a1.chr11B.g020300.t1	TRUE	TRUE	FALSE	FALSE	TRUE	TRUE
Maldo.cc.v1a1.chr11B.g020300.t2	TRUE	TRUE	TRUE	TRUE	TRUE	TRUE
Maldo.cc.v1a1.chr11B.g020310.t1	TRUE	TRUE	TRUE	TRUE	TRUE	TRUE
Maldo.cc.v1a1.chr11B.g020320.t1	TRUE	TRUE	TRUE	TRUE	TRUE	TRUE
Maldo.cc.v1a1.chr11B.g020330.t1	FALSE	TRUE	FALSE	TRUE	TRUE	TRUE
Maldo.cc.v1a1.chr11B.g020340.t1	TRUE	TRUE	FALSE	FALSE	FALSE	FALSE
Maldo.cc.v1a1.chr11B.g020350.t1	TRUE	TRUE	FALSE	FALSE	TRUE	TRUE
Maldo.cc.v1a1.chr11B.g020360.t1	TRUE	TRUE	FALSE	FALSE	TRUE	TRUE
Maldo.cc.v1a1.chr11B.g020370.t1	TRUE	TRUE	FALSE	FALSE	FALSE	FALSE
Maldo.cc.v1a1.chr11B.g020380.t1	TRUE	TRUE	FALSE	FALSE	TRUE	TRUE
Maldo.cc.v1a1.chr11B.g020390.t1	FALSE	TRUE	FALSE	FALSE	TRUE	TRUE
Maldo.cc.v1a1.chr11B.g020400.t1	TRUE	TRUE	FALSE	FALSE	TRUE	TRUE
Maldo.cc.v1a1.chr11B.g020410.t1	TRUE	TRUE	TRUE	TRUE	TRUE	TRUE
Maldo.cc.v1a1.chr11B.g020420.t1	TRUE	TRUE	FALSE	FALSE	TRUE	TRUE
Maldo.cc.v1a1.chr11B.g020430.t1	FALSE	TRUE	FALSE	FALSE	TRUE	TRUE
Maldo.cc.v1a1.chr11B.g020440.t1	TRUE	TRUE	FALSE	FALSE	TRUE	TRUE
Maldo.cc.v1a1.chr11B.g020450.t1	FALSE	FALSE	TRUE	TRUE	FALSE	FALSE
Maldo.cc.v1a1.chr11B.g020460.t1	FALSE	FALSE	TRUE	TRUE	TRUE	TRUE
Maldo.cc.v1a1.chr11B.g020470.t1	TRUE	TRUE	FALSE	FALSE	TRUE	TRUE
Maldo.cc.v1a1.chr11B.g020480.t1	TRUE	TRUE	FALSE	FALSE	FALSE	FALSE
Maldo.cc.v1a1.chr11B.g020490.t1	FALSE	FALSE	FALSE	FALSE	FALSE	FALSE
Maldo.cc.v1a1.chr11B.g020500.t1	TRUE	TRUE	TRUE	TRUE	TRUE	TRUE
Maldo.cc.v1a1.chr11B.g020500.t2	TRUE	TRUE	TRUE	TRUE	TRUE	TRUE
Maldo.cc.v1a1.chr11B.g020500.t3	TRUE	TRUE	TRUE	TRUE	TRUE	TRUE
Maldo.cc.v1a1.chr11B.g020500.t4	TRUE	TRUE	TRUE	TRUE	TRUE	TRUE
Maldo.cc.v1a1.chr11B.g020510.t1	TRUE	TRUE	TRUE	TRUE	TRUE	TRUE
Maldo.cc.v1a1.chr11B.g020520.t1	TRUE	TRUE	FALSE	FALSE	TRUE	TRUE
Maldo.cc.v1a1.chr11B.g020530.t1	TRUE	TRUE	FALSE	FALSE	TRUE	TRUE
Maldo.cc.v1a1.chr11B.g020530.t2	FALSE	FALSE	FALSE	FALSE	TRUE	TRUE
Maldo.cc.v1a1.chr11B.g020530.t3	FALSE	FALSE	FALSE	FALSE	TRUE	TRUE
Maldo.cc.v1a1.chr11B.g020540.t1	TRUE	TRUE	FALSE	TRUE	TRUE	TRUE
Maldo.cc.v1a1.chr11B.g020540.t2	TRUE	TRUE	FALSE	TRUE	TRUE	TRUE
Maldo.cc.v1a1.chr11B.g020540.t3	TRUE	TRUE	FALSE	TRUE	TRUE	TRUE
Maldo.cc.v1a1.chr11B.g020550.t1	TRUE	TRUE	TRUE	TRUE	TRUE	TRUE
Maldo.cc.v1a1.chr11B.g020560.t1	FALSE	TRUE	TRUE	TRUE	TRUE	TRUE
Maldo.cc.v1a1.chr11B.g020570.t1	TRUE	TRUE	FALSE	FALSE	FALSE	TRUE
Maldo.cc.v1a1.chr11B.g020580.t1	TRUE	TRUE	FALSE	FALSE	TRUE	TRUE
Maldo.cc.v1a1.chr11B.g020590.t1	TRUE	TRUE	TRUE	TRUE	TRUE	TRUE
Maldo.cc.v1a1.chr11B.g020600.t1	TRUE	TRUE	TRUE	TRUE	TRUE	TRUE
Maldo.cc.v1a1.chr11B.g020610.t1	TRUE	TRUE	TRUE	TRUE	TRUE	TRUE
Maldo.cc.v1a1.chr11B.g020620.t1	TRUE	TRUE	TRUE	TRUE	TRUE	TRUE
Maldo.cc.v1a1.chr11B.g020630.t1	TRUE	TRUE	TRUE	TRUE	TRUE	TRUE
Maldo.cc.v1a1.chr11B.g020630.t2	TRUE	TRUE	TRUE	TRUE	TRUE	TRUE
Maldo.cc.v1a1.chr11B.g020640.t1	TRUE	TRUE	TRUE	TRUE	TRUE	TRUE
Maldo.cc.v1a1.chr11B.g020650.t1	TRUE	TRUE	FALSE	TRUE	TRUE	TRUE
Maldo.cc.v1a1.chr11B.g020650.t2	TRUE	TRUE	FALSE	TRUE	FALSE	TRUE
Maldo.cc.v1a1.chr11B.g020660.t1	FALSE	TRUE	FALSE	FALSE	FALSE	FALSE
Maldo.cc.v1a1.chr11B.g020670.t1	TRUE	TRUE	FALSE	FALSE	TRUE	TRUE
Maldo.cc.v1a1.chr11B.g020680.t1	FALSE	FALSE	FALSE	FALSE	TRUE	TRUE
Maldo.cc.v1a1.chr11B.g020690.t1	FALSE	FALSE	TRUE	TRUE	TRUE	TRUE
Maldo.cc.v1a1.chr11B.g020690.t2	TRUE	TRUE	TRUE	TRUE	TRUE	TRUE
Maldo.cc.v1a1.chr11B.g020700.t1	TRUE	TRUE	TRUE	TRUE	TRUE	TRUE
Maldo.cc.v1a1.chr11B.g020710.t1	TRUE	TRUE	FALSE	FALSE	TRUE	TRUE
Maldo.cc.v1a1.chr11B.g020720.t1	FALSE	FALSE	FALSE	FALSE	FALSE	FALSE
Maldo.cc.v1a1.chr11B.g020730.t1	TRUE	TRUE	FALSE	FALSE	TRUE	TRUE
Maldo.cc.v1a1.chr11B.g020740.t1	TRUE	TRUE	FALSE	FALSE	TRUE	TRUE
Maldo.cc.v1a1.chr11B.g020740.t2	TRUE	TRUE	FALSE	FALSE	TRUE	TRUE
Maldo.cc.v1a1.chr11B.g020750.t1	TRUE	TRUE	FALSE	FALSE	TRUE	FALSE
Maldo.cc.v1a1.chr11B.g020760.t1	TRUE	TRUE	FALSE	FALSE	TRUE	TRUE
Maldo.cc.v1a1.chr11B.g020770.t1	TRUE	TRUE	FALSE	FALSE	TRUE	TRUE
Maldo.cc.v1a1.chr11B.g020780.t1	FALSE	TRUE	FALSE	FALSE	FALSE	FALSE
Maldo.cc.v1a1.chr11B.g020790.t1	TRUE	TRUE	FALSE	FALSE	TRUE	TRUE
Maldo.cc.v1a1.chr11B.g020800.t1	TRUE	TRUE	FALSE	FALSE	FALSE	FALSE
Maldo.cc.v1a1.chr11B.g020810.t1	FALSE	TRUE	FALSE	FALSE	TRUE	TRUE
Maldo.cc.v1a1.chr11B.g020820.t1	FALSE	TRUE	FALSE	FALSE	TRUE	TRUE
Maldo.cc.v1a1.chr11B.g020830.t1	TRUE	TRUE	FALSE	FALSE	TRUE	FALSE
Maldo.cc.v1a1.chr11B.g020840.t1	FALSE	TRUE	FALSE	TRUE	TRUE	TRUE
Maldo.cc.v1a1.chr11B.g020840.t2	FALSE	TRUE	FALSE	FALSE	TRUE	TRUE
Maldo.cc.v1a1.chr11B.g020850.t1	TRUE	TRUE	TRUE	TRUE	TRUE	TRUE
Maldo.cc.v1a1.chr11B.g020850.t2	TRUE	TRUE	TRUE	TRUE	TRUE	TRUE
Maldo.cc.v1a1.chr11B.g020860.t1	TRUE	TRUE	TRUE	TRUE	TRUE	TRUE
Maldo.cc.v1a1.chr11B.g020870.t1	FALSE	TRUE	FALSE	TRUE	TRUE	TRUE
Maldo.cc.v1a1.chr11B.g020880.t1	TRUE	TRUE	TRUE	TRUE	TRUE	TRUE
Maldo.cc.v1a1.chr11B.g020890.t1	FALSE	FALSE	FALSE	FALSE	FALSE	FALSE
Maldo.cc.v1a1.chr11B.g020900.t1	TRUE	TRUE	FALSE	FALSE	TRUE	TRUE
Maldo.cc.v1a1.chr11B.g020910.t1	FALSE	TRUE	FALSE	FALSE	TRUE	TRUE
Maldo.cc.v1a1.chr11B.g020920.t1	TRUE	TRUE	TRUE	TRUE	TRUE	TRUE
Maldo.cc.v1a1.chr11B.g020920.t2	TRUE	TRUE	TRUE	TRUE	TRUE	TRUE
Maldo.cc.v1a1.chr11B.g020930.t1	TRUE	TRUE	FALSE	FALSE	TRUE	TRUE
Maldo.cc.v1a1.chr11B.g020930.t2	TRUE	TRUE	FALSE	FALSE	FALSE	FALSE
Maldo.cc.v1a1.chr11B.g020940.t1	TRUE	TRUE	FALSE	FALSE	TRUE	TRUE
Maldo.cc.v1a1.chr11B.g020950.t1	TRUE	TRUE	TRUE	TRUE	TRUE	TRUE
Maldo.cc.v1a1.chr11B.g020960.t1	TRUE	TRUE	FALSE	FALSE	TRUE	TRUE
Maldo.cc.v1a1.chr11B.g020970.t1	TRUE	TRUE	TRUE	TRUE	TRUE	TRUE
Maldo.cc.v1a1.chr11B.g020970.t2	TRUE	TRUE	TRUE	TRUE	TRUE	TRUE
Maldo.cc.v1a1.chr11B.g020980.t1	TRUE	TRUE	TRUE	TRUE	TRUE	TRUE
Maldo.cc.v1a1.chr11B.g020990.t1	TRUE	TRUE	TRUE	TRUE	TRUE	TRUE
Maldo.cc.v1a1.chr11B.g020990.t2	TRUE	TRUE	TRUE	TRUE	TRUE	TRUE
Maldo.cc.v1a1.chr11B.g021000.t1	FALSE	TRUE	FALSE	FALSE	FALSE	FALSE
Maldo.cc.v1a1.chr11B.g021010.t1	TRUE	TRUE	FALSE	FALSE	TRUE	TRUE
Maldo.cc.v1a1.chr11B.g021010.t2	TRUE	TRUE	FALSE	FALSE	TRUE	TRUE
Maldo.cc.v1a1.chr11B.g021010.t3	TRUE	TRUE	FALSE	FALSE	TRUE	TRUE
Maldo.cc.v1a1.chr11B.g021020.t1	TRUE	TRUE	TRUE	TRUE	TRUE	TRUE
Maldo.cc.v1a1.chr11B.g021030.t1	TRUE	TRUE	TRUE	TRUE	TRUE	TRUE
Maldo.cc.v1a1.chr11B.g021030.t2	TRUE	TRUE	TRUE	TRUE	TRUE	TRUE
Maldo.cc.v1a1.chr11B.g021030.t3	TRUE	TRUE	TRUE	TRUE	TRUE	TRUE
Maldo.cc.v1a1.chr11B.g021040.t1	TRUE	TRUE	FALSE	TRUE	TRUE	TRUE
Maldo.cc.v1a1.chr11B.g021050.t1	TRUE	TRUE	FALSE	FALSE	TRUE	TRUE
Maldo.cc.v1a1.chr11B.g021060.t1	TRUE	TRUE	FALSE	FALSE	TRUE	TRUE
Maldo.cc.v1a1.chr11B.g021070.t1	TRUE	TRUE	TRUE	TRUE	TRUE	TRUE
Maldo.cc.v1a1.chr11B.g021080.t1	TRUE	TRUE	FALSE	FALSE	TRUE	TRUE
Maldo.cc.v1a1.chr11B.g021090.t1	FALSE	FALSE	FALSE	TRUE	TRUE	TRUE
Maldo.cc.v1a1.chr11B.g021100.t1	FALSE	FALSE	FALSE	FALSE	TRUE	TRUE
Maldo.cc.v1a1.chr11B.g021110.t1	TRUE	TRUE	FALSE	FALSE	TRUE	TRUE
Maldo.cc.v1a1.chr11B.g021110.t2	TRUE	TRUE	FALSE	FALSE	TRUE	TRUE
Maldo.cc.v1a1.chr11B.g021120.t1	TRUE	TRUE	TRUE	TRUE	TRUE	TRUE
Maldo.cc.v1a1.chr11B.g021120.t2	FALSE	FALSE	FALSE	FALSE	TRUE	TRUE
Maldo.cc.v1a1.chr11B.g021130.t1	TRUE	TRUE	FALSE	TRUE	TRUE	TRUE
Maldo.cc.v1a1.chr11B.g021140.t1	TRUE	TRUE	FALSE	FALSE	TRUE	TRUE
Maldo.cc.v1a1.chr11B.g021150.t1	TRUE	TRUE	TRUE	TRUE	TRUE	TRUE
Maldo.cc.v1a1.chr11B.g021160.t1	TRUE	TRUE	FALSE	FALSE	FALSE	FALSE
Maldo.cc.v1a1.chr11B.g021170.t1	TRUE	TRUE	FALSE	TRUE	TRUE	TRUE
Maldo.cc.v1a1.chr11B.g021170.t2	TRUE	TRUE	FALSE	TRUE	TRUE	TRUE
Maldo.cc.v1a1.chr11B.g021180.t1	TRUE	TRUE	FALSE	TRUE	TRUE	TRUE
Maldo.cc.v1a1.chr11B.g021190.t1	FALSE	FALSE	TRUE	TRUE	TRUE	TRUE
Maldo.cc.v1a1.chr11B.g021190.t2	FALSE	FALSE	TRUE	TRUE	TRUE	TRUE
Maldo.cc.v1a1.chr11B.g021200.t1	TRUE	TRUE	TRUE	TRUE	TRUE	TRUE
Maldo.cc.v1a1.chr11B.g021210.t1	TRUE	TRUE	TRUE	TRUE	TRUE	TRUE
Maldo.cc.v1a1.chr11B.g021220.t1	TRUE	TRUE	FALSE	FALSE	TRUE	TRUE
Maldo.cc.v1a1.chr11B.g021230.t1	TRUE	TRUE	FALSE	FALSE	TRUE	TRUE
Maldo.cc.v1a1.chr11B.g021240.t1	TRUE	TRUE	FALSE	TRUE	TRUE	TRUE
Maldo.cc.v1a1.chr11B.g021250.t1	TRUE	TRUE	FALSE	FALSE	TRUE	TRUE
Maldo.cc.v1a1.chr11B.g021260.t1	TRUE	TRUE	FALSE	TRUE	TRUE	TRUE
Maldo.cc.v1a1.chr11B.g021270.t1	FALSE	TRUE	FALSE	FALSE	FALSE	FALSE
Maldo.cc.v1a1.chr11B.g021280.t1	TRUE	TRUE	FALSE	TRUE	TRUE	TRUE
Maldo.cc.v1a1.chr11B.g021290.t1	TRUE	TRUE	TRUE	TRUE	TRUE	TRUE
Maldo.cc.v1a1.chr11B.g021300.t1	TRUE	TRUE	FALSE	FALSE	TRUE	TRUE
Maldo.cc.v1a1.chr11B.g021310.t1	TRUE	TRUE	TRUE	TRUE	TRUE	TRUE
Maldo.cc.v1a1.chr11B.g021310.t2	TRUE	TRUE	TRUE	TRUE	TRUE	TRUE
Maldo.cc.v1a1.chr11B.g021310.t3	TRUE	TRUE	TRUE	TRUE	TRUE	TRUE
Maldo.cc.v1a1.chr11B.g021320.t1	TRUE	TRUE	FALSE	FALSE	TRUE	TRUE
Maldo.cc.v1a1.chr11B.g021330.t1	TRUE	TRUE	FALSE	FALSE	TRUE	TRUE
Maldo.cc.v1a1.chr11B.g021340.t1	FALSE	TRUE	FALSE	FALSE	FALSE	FALSE
Maldo.cc.v1a1.chr11B.g021340.t2	FALSE	TRUE	FALSE	FALSE	FALSE	FALSE
Maldo.cc.v1a1.chr11B.g021350.t1	TRUE	TRUE	TRUE	TRUE	TRUE	TRUE
Maldo.cc.v1a1.chr11B.g021350.t2	TRUE	TRUE	FALSE	FALSE	TRUE	TRUE
Maldo.cc.v1a1.chr11B.g021360.t1	TRUE	TRUE	FALSE	FALSE	TRUE	TRUE
Maldo.cc.v1a1.chr11B.g021370.t1	TRUE	TRUE	FALSE	FALSE	TRUE	TRUE
Maldo.cc.v1a1.chr11B.g021380.t1	TRUE	TRUE	TRUE	TRUE	TRUE	TRUE
Maldo.cc.v1a1.chr11B.g021380.t2	TRUE	TRUE	TRUE	TRUE	TRUE	TRUE
Maldo.cc.v1a1.chr11B.g021390.t1	TRUE	TRUE	FALSE	FALSE	TRUE	TRUE
Maldo.cc.v1a1.chr11B.g021400.t1	FALSE	FALSE	TRUE	TRUE	TRUE	TRUE
Maldo.cc.v1a1.chr11B.g021400.t2	TRUE	TRUE	TRUE	TRUE	TRUE	TRUE
Maldo.cc.v1a1.chr11B.g021410.t1	TRUE	TRUE	FALSE	FALSE	FALSE	FALSE
Maldo.cc.v1a1.chr11B.g021410.t2	TRUE	TRUE	FALSE	FALSE	FALSE	FALSE
Maldo.cc.v1a1.chr11B.g021420.t1	FALSE	FALSE	TRUE	TRUE	TRUE	TRUE
Maldo.cc.v1a1.chr11B.g021430.t1	TRUE	TRUE	TRUE	TRUE	TRUE	TRUE
Maldo.cc.v1a1.chr11B.g021430.t2	TRUE	TRUE	TRUE	TRUE	TRUE	TRUE
Maldo.cc.v1a1.chr11B.g021440.t1	FALSE	FALSE	TRUE	TRUE	TRUE	TRUE
Maldo.cc.v1a1.chr11B.g021450.t1	TRUE	TRUE	FALSE	FALSE	TRUE	TRUE
Maldo.cc.v1a1.chr11B.g021460.t1	TRUE	TRUE	FALSE	TRUE	TRUE	TRUE
Maldo.cc.v1a1.chr11B.g021470.t1	TRUE	TRUE	TRUE	TRUE	TRUE	TRUE
Maldo.cc.v1a1.chr11B.g021480.t1	TRUE	TRUE	FALSE	FALSE	TRUE	TRUE
Maldo.cc.v1a1.chr11B.g021480.t2	TRUE	TRUE	FALSE	FALSE	TRUE	TRUE
Maldo.cc.v1a1.chr11B.g021490.t1	TRUE	TRUE	TRUE	TRUE	TRUE	TRUE
Maldo.cc.v1a1.chr11B.g021500.t1	TRUE	TRUE	FALSE	FALSE	FALSE	FALSE
Maldo.cc.v1a1.chr11B.g021510.t1	TRUE	TRUE	TRUE	TRUE	TRUE	TRUE
Maldo.cc.v1a1.chr11B.g021520.t1	TRUE	TRUE	TRUE	TRUE	TRUE	TRUE
Maldo.cc.v1a1.chr11B.g021530.t1	FALSE	TRUE	FALSE	FALSE	TRUE	TRUE
Maldo.cc.v1a1.chr11B.g021540.t1	TRUE	TRUE	FALSE	FALSE	TRUE	TRUE
Maldo.cc.v1a1.chr11B.g021550.t1	FALSE	FALSE	FALSE	FALSE	FALSE	FALSE
Maldo.cc.v1a1.chr11B.g021560.t1	TRUE	TRUE	FALSE	FALSE	TRUE	TRUE
Maldo.cc.v1a1.chr11B.g021570.t1	TRUE	TRUE	FALSE	FALSE	TRUE	TRUE
Maldo.cc.v1a1.chr11B.g021580.t1	TRUE	TRUE	FALSE	FALSE	TRUE	TRUE
Maldo.cc.v1a1.chr11B.g021590.t1	FALSE	FALSE	FALSE	FALSE	FALSE	TRUE
Maldo.cc.v1a1.chr11B.g021600.t1	FALSE	TRUE	FALSE	FALSE	TRUE	TRUE
Maldo.cc.v1a1.chr11B.g021610.t1	TRUE	TRUE	TRUE	TRUE	TRUE	TRUE
Maldo.cc.v1a1.chr11B.g021610.t2	TRUE	TRUE	TRUE	TRUE	TRUE	TRUE
Maldo.cc.v1a1.chr11B.g021610.t3	TRUE	TRUE	TRUE	TRUE	TRUE	TRUE
Maldo.cc.v1a1.chr11B.g021620.t1	FALSE	FALSE	FALSE	FALSE	FALSE	FALSE
Maldo.cc.v1a1.chr11B.g021630.t1	TRUE	TRUE	TRUE	TRUE	TRUE	TRUE
Maldo.cc.v1a1.chr11B.g021630.t2	TRUE	TRUE	TRUE	TRUE	TRUE	TRUE
Maldo.cc.v1a1.chr11B.g021640.t1	TRUE	TRUE	TRUE	TRUE	TRUE	TRUE
Maldo.cc.v1a1.chr11B.g021650.t1	TRUE	TRUE	TRUE	TRUE	TRUE	TRUE
Maldo.cc.v1a1.chr11B.g021660.t1	TRUE	TRUE	FALSE	FALSE	TRUE	TRUE
Maldo.cc.v1a1.chr11B.g021670.t1	FALSE	FALSE	FALSE	FALSE	TRUE	TRUE
Maldo.cc.v1a1.chr11B.g021680.t1	FALSE	FALSE	TRUE	TRUE	TRUE	TRUE
Maldo.cc.v1a1.chr11B.g021690.t1	TRUE	TRUE	TRUE	TRUE	TRUE	TRUE
Maldo.cc.v1a1.chr11B.g021700.t1	FALSE	FALSE	FALSE	FALSE	FALSE	FALSE
Maldo.cc.v1a1.chr11B.g021710.t1	FALSE	TRUE	FALSE	FALSE	TRUE	TRUE
Maldo.cc.v1a1.chr11B.g021720.t1	TRUE	TRUE	FALSE	FALSE	TRUE	TRUE
Maldo.cc.v1a1.chr11B.g021730.t1	FALSE	TRUE	FALSE	FALSE	TRUE	TRUE
Maldo.cc.v1a1.chr11B.g021730.t2	FALSE	TRUE	FALSE	FALSE	TRUE	TRUE
Maldo.cc.v1a1.chr11B.g021740.t1	FALSE	TRUE	FALSE	FALSE	TRUE	TRUE
Maldo.cc.v1a1.chr11B.g021750.t1	FALSE	FALSE	FALSE	FALSE	TRUE	TRUE
Maldo.cc.v1a1.chr11B.g021760.t1	TRUE	TRUE	FALSE	FALSE	TRUE	TRUE
Maldo.cc.v1a1.chr11B.g021770.t1	TRUE	TRUE	FALSE	FALSE	TRUE	TRUE
Maldo.cc.v1a1.chr11B.g021780.t1	TRUE	TRUE	TRUE	TRUE	TRUE	TRUE
Maldo.cc.v1a1.chr11B.g021790.t1	TRUE	TRUE	TRUE	TRUE	TRUE	TRUE
Maldo.cc.v1a1.chr11B.g021800.t1	TRUE	TRUE	TRUE	TRUE	TRUE	TRUE
Maldo.cc.v1a1.chr11B.g021810.t1	TRUE	TRUE	FALSE	TRUE	TRUE	TRUE
Maldo.cc.v1a1.chr11B.g021820.t1	TRUE	TRUE	FALSE	FALSE	TRUE	TRUE
Maldo.cc.v1a1.chr11B.g021830.t1	TRUE	TRUE	FALSE	TRUE	TRUE	TRUE
Maldo.cc.v1a1.chr11B.g021840.t1	TRUE	TRUE	FALSE	FALSE	TRUE	TRUE
Maldo.cc.v1a1.chr11B.g021850.t1	TRUE	TRUE	TRUE	TRUE	TRUE	TRUE
Maldo.cc.v1a1.chr11B.g021860.t1	TRUE	TRUE	FALSE	FALSE	TRUE	TRUE
Maldo.cc.v1a1.chr11B.g021870.t1	TRUE	TRUE	TRUE	TRUE	TRUE	TRUE
Maldo.cc.v1a1.chr11B.g021880.t1	TRUE	TRUE	TRUE	TRUE	TRUE	TRUE
Maldo.cc.v1a1.chr11B.g021890.t1	TRUE	TRUE	FALSE	FALSE	TRUE	TRUE
Maldo.cc.v1a1.chr11B.g021900.t1	TRUE	TRUE	FALSE	FALSE	TRUE	TRUE
Maldo.cc.v1a1.chr11B.g021910.t1	FALSE	TRUE	TRUE	TRUE	TRUE	TRUE
Maldo.cc.v1a1.chr11B.g021920.t1	TRUE	TRUE	FALSE	FALSE	TRUE	TRUE
Maldo.cc.v1a1.chr11B.g021920.t2	TRUE	TRUE	FALSE	FALSE	TRUE	TRUE
Maldo.cc.v1a1.chr11B.g021920.t3	TRUE	TRUE	FALSE	FALSE	TRUE	TRUE
Maldo.cc.v1a1.chr11B.g021930.t1	TRUE	TRUE	FALSE	FALSE	TRUE	TRUE
Maldo.cc.v1a1.chr11B.g021940.t1	TRUE	TRUE	TRUE	TRUE	TRUE	TRUE
Maldo.cc.v1a1.chr11B.g021950.t1	TRUE	TRUE	TRUE	TRUE	TRUE	TRUE
Maldo.cc.v1a1.chr11B.g021960.t1	TRUE	TRUE	FALSE	TRUE	TRUE	TRUE
Maldo.cc.v1a1.chr11B.g021970.t1	TRUE	TRUE	TRUE	TRUE	TRUE	TRUE
Maldo.cc.v1a1.chr11B.g021970.t2	TRUE	TRUE	TRUE	TRUE	TRUE	TRUE
Maldo.cc.v1a1.chr11B.g021980.t1	TRUE	TRUE	FALSE	FALSE	TRUE	TRUE
Maldo.cc.v1a1.chr11B.g021990.t1	FALSE	TRUE	FALSE	TRUE	FALSE	TRUE
Maldo.cc.v1a1.chr11B.g022000.t1	TRUE	TRUE	FALSE	FALSE	TRUE	TRUE
Maldo.cc.v1a1.chr11B.g022010.t1	TRUE	TRUE	TRUE	TRUE	TRUE	TRUE
Maldo.cc.v1a1.chr11B.g022020.t1	TRUE	TRUE	TRUE	TRUE	TRUE	TRUE
Maldo.cc.v1a1.chr11B.g022030.t1	TRUE	TRUE	TRUE	TRUE	TRUE	TRUE
Maldo.cc.v1a1.chr11B.g022030.t2	TRUE	TRUE	TRUE	TRUE	TRUE	TRUE
Maldo.cc.v1a1.chr11B.g022040.t1	TRUE	TRUE	TRUE	TRUE	TRUE	TRUE
Maldo.cc.v1a1.chr11B.g022050.t1	TRUE	TRUE	FALSE	FALSE	TRUE	TRUE
Maldo.cc.v1a1.chr11B.g022060.t1	TRUE	TRUE	FALSE	FALSE	TRUE	TRUE
Maldo.cc.v1a1.chr11B.g022070.t1	TRUE	TRUE	TRUE	TRUE	TRUE	TRUE
Maldo.cc.v1a1.chr11B.g022070.t2	TRUE	TRUE	TRUE	TRUE	TRUE	TRUE
Maldo.cc.v1a1.chr11B.g022070.t3	TRUE	TRUE	TRUE	TRUE	TRUE	TRUE
Maldo.cc.v1a1.chr11B.g022080.t1	TRUE	TRUE	FALSE	FALSE	FALSE	TRUE
Maldo.cc.v1a1.chr11B.g022080.t2	TRUE	TRUE	FALSE	FALSE	TRUE	TRUE
Maldo.cc.v1a1.chr11B.g022090.t1	FALSE	FALSE	FALSE	FALSE	TRUE	TRUE
Maldo.cc.v1a1.chr11B.g022100.t1	TRUE	TRUE	FALSE	FALSE	TRUE	FALSE
Maldo.cc.v1a1.chr11B.g022110.t1	FALSE	FALSE	FALSE	FALSE	FALSE	FALSE
Maldo.cc.v1a1.chr11B.g022120.t1	TRUE	TRUE	TRUE	TRUE	TRUE	TRUE
Maldo.cc.v1a1.chr11B.g022130.t1	FALSE	FALSE	FALSE	FALSE	TRUE	TRUE
Maldo.cc.v1a1.chr11B.g022130.t2	FALSE	FALSE	FALSE	FALSE	TRUE	TRUE
Maldo.cc.v1a1.chr11B.g022130.t3	FALSE	FALSE	FALSE	FALSE	TRUE	TRUE
Maldo.cc.v1a1.chr11B.g022130.t4	FALSE	FALSE	FALSE	FALSE	TRUE	TRUE
Maldo.cc.v1a1.chr11B.g022130.t5	FALSE	FALSE	FALSE	FALSE	TRUE	TRUE
Maldo.cc.v1a1.chr11B.g022130.t6	FALSE	TRUE	FALSE	FALSE	TRUE	TRUE
Maldo.cc.v1a1.chr11B.g022140.t1	TRUE	TRUE	FALSE	FALSE	TRUE	TRUE
Maldo.cc.v1a1.chr11B.g022150.t1	TRUE	TRUE	TRUE	TRUE	TRUE	TRUE
Maldo.cc.v1a1.chr11B.g022160.t1	TRUE	TRUE	FALSE	TRUE	TRUE	TRUE
Maldo.cc.v1a1.chr11B.g022170.t1	TRUE	TRUE	FALSE	FALSE	TRUE	TRUE
Maldo.cc.v1a1.chr11B.g022180.t1	FALSE	TRUE	FALSE	FALSE	TRUE	TRUE
Maldo.cc.v1a1.chr11B.g022190.t1	TRUE	TRUE	FALSE	FALSE	TRUE	TRUE
Maldo.cc.v1a1.chr11B.g022200.t1	TRUE	TRUE	TRUE	TRUE	TRUE	TRUE
Maldo.cc.v1a1.chr11B.g022210.t1	TRUE	TRUE	TRUE	TRUE	TRUE	TRUE
Maldo.cc.v1a1.chr11B.g022220.t1	TRUE	TRUE	TRUE	TRUE	TRUE	TRUE
Maldo.cc.v1a1.chr11B.g022230.t1	TRUE	TRUE	TRUE	TRUE	TRUE	TRUE
Maldo.cc.v1a1.chr11B.g022230.t2	TRUE	TRUE	TRUE	TRUE	TRUE	TRUE
Maldo.cc.v1a1.chr11B.g022230.t3	TRUE	TRUE	TRUE	TRUE	TRUE	TRUE
Maldo.cc.v1a1.chr11B.g022230.t4	TRUE	TRUE	TRUE	TRUE	TRUE	TRUE
Maldo.cc.v1a1.chr11B.g022230.t5	TRUE	TRUE	TRUE	TRUE	TRUE	TRUE
Maldo.cc.v1a1.chr11B.g022240.t1	TRUE	TRUE	FALSE	FALSE	TRUE	TRUE
Maldo.cc.v1a1.chr11B.g022250.t1	TRUE	TRUE	TRUE	TRUE	TRUE	TRUE
Maldo.cc.v1a1.chr11B.g022260.t1	FALSE	FALSE	TRUE	TRUE	FALSE	FALSE
Maldo.cc.v1a1.chr11B.g022270.t1	TRUE	TRUE	FALSE	FALSE	FALSE	FALSE
Maldo.cc.v1a1.chr11B.g022280.t1	TRUE	TRUE	TRUE	TRUE	TRUE	TRUE
Maldo.cc.v1a1.chr11B.g022280.t2	TRUE	TRUE	TRUE	TRUE	TRUE	TRUE
Maldo.cc.v1a1.chr11B.g022290.t1	TRUE	TRUE	FALSE	TRUE	TRUE	TRUE
Maldo.cc.v1a1.chr11B.g022290.t2	TRUE	TRUE	FALSE	TRUE	TRUE	TRUE
Maldo.cc.v1a1.chr11B.g022300.t1	TRUE	TRUE	TRUE	TRUE	TRUE	TRUE
Maldo.cc.v1a1.chr11B.g022300.t2	TRUE	TRUE	TRUE	TRUE	TRUE	TRUE
Maldo.cc.v1a1.chr11B.g022310.t1	TRUE	TRUE	TRUE	TRUE	TRUE	TRUE
Maldo.cc.v1a1.chr11B.g022320.t1	FALSE	TRUE	FALSE	FALSE	FALSE	FALSE
Maldo.cc.v1a1.chr11B.g022330.t1	TRUE	TRUE	TRUE	TRUE	TRUE	TRUE
Maldo.cc.v1a1.chr11B.g022330.t2	TRUE	TRUE	TRUE	TRUE	TRUE	TRUE
Maldo.cc.v1a1.chr11B.g022340.t1	TRUE	TRUE	FALSE	TRUE	TRUE	TRUE
Maldo.cc.v1a1.chr11B.g022350.t1	TRUE	TRUE	TRUE	TRUE	TRUE	TRUE
Maldo.cc.v1a1.chr11B.g022360.t1	TRUE	TRUE	TRUE	TRUE	TRUE	TRUE
Maldo.cc.v1a1.chr11B.g022370.t1	TRUE	TRUE	TRUE	TRUE	TRUE	TRUE
Maldo.cc.v1a1.chr11B.g022380.t1	FALSE	TRUE	FALSE	FALSE	TRUE	TRUE
Maldo.cc.v1a1.chr11B.g022390.t1	TRUE	TRUE	FALSE	TRUE	TRUE	TRUE
Maldo.cc.v1a1.chr11B.g022400.t1	TRUE	TRUE	TRUE	TRUE	TRUE	TRUE
Maldo.cc.v1a1.chr11B.g022410.t1	TRUE	TRUE	FALSE	FALSE	TRUE	TRUE
Maldo.cc.v1a1.chr11B.g022410.t2	TRUE	TRUE	FALSE	FALSE	TRUE	TRUE
Maldo.cc.v1a1.chr11B.g022420.t1	TRUE	TRUE	FALSE	FALSE	TRUE	TRUE
Maldo.cc.v1a1.chr11B.g022430.t1	TRUE	TRUE	TRUE	TRUE	TRUE	TRUE
Maldo.cc.v1a1.chr11B.g022440.t1	FALSE	TRUE	FALSE	FALSE	FALSE	FALSE
Maldo.cc.v1a1.chr11B.g022450.t1	TRUE	TRUE	TRUE	TRUE	TRUE	TRUE
Maldo.cc.v1a1.chr11B.g022460.t1	FALSE	FALSE	TRUE	TRUE	FALSE	FALSE
Maldo.cc.v1a1.chr11B.g022470.t1	FALSE	TRUE	FALSE	FALSE	FALSE	FALSE
Maldo.cc.v1a1.chr11B.g022480.t1	TRUE	TRUE	FALSE	FALSE	TRUE	TRUE
Maldo.cc.v1a1.chr11B.g022490.t1	TRUE	TRUE	TRUE	TRUE	TRUE	TRUE
Maldo.cc.v1a1.chr11B.g022500.t1	FALSE	TRUE	FALSE	TRUE	TRUE	TRUE
Maldo.cc.v1a1.chr11B.g022510.t1	FALSE	FALSE	TRUE	TRUE	TRUE	TRUE
Maldo.cc.v1a1.chr11B.g022520.t1	TRUE	TRUE	FALSE	TRUE	FALSE	FALSE
Maldo.cc.v1a1.chr11B.g022530.t1	TRUE	TRUE	FALSE	FALSE	TRUE	TRUE
Maldo.cc.v1a1.chr11B.g022540.t1	FALSE	TRUE	FALSE	TRUE	TRUE	TRUE
Maldo.cc.v1a1.chr11B.g022550.t1	TRUE	TRUE	TRUE	TRUE	TRUE	TRUE
Maldo.cc.v1a1.chr11B.g022560.t1	TRUE	TRUE	TRUE	TRUE	TRUE	TRUE
Maldo.cc.v1a1.chr11B.g022570.t1	TRUE	TRUE	FALSE	FALSE	TRUE	TRUE
Maldo.cc.v1a1.chr11B.g022570.t2	TRUE	TRUE	FALSE	FALSE	TRUE	TRUE
Maldo.cc.v1a1.chr11B.g022580.t1	TRUE	TRUE	FALSE	TRUE	TRUE	TRUE
Maldo.cc.v1a1.chr11B.g022590.t1	TRUE	TRUE	FALSE	FALSE	TRUE	TRUE
Maldo.cc.v1a1.chr11B.g022600.t1	TRUE	TRUE	TRUE	TRUE	TRUE	TRUE
Maldo.cc.v1a1.chr11B.g022600.t2	TRUE	TRUE	TRUE	TRUE	TRUE	TRUE
Maldo.cc.v1a1.chr11B.g022610.t1	TRUE	TRUE	FALSE	FALSE	FALSE	FALSE
Maldo.cc.v1a1.chr11B.g022620.t1	TRUE	TRUE	TRUE	TRUE	TRUE	TRUE
Maldo.cc.v1a1.chr11B.g022630.t1	FALSE	FALSE	TRUE	TRUE	FALSE	FALSE
Maldo.cc.v1a1.chr11B.g022640.t1	TRUE	TRUE	FALSE	FALSE	TRUE	TRUE
Maldo.cc.v1a1.chr11B.g022650.t1	FALSE	TRUE	FALSE	FALSE	TRUE	TRUE
Maldo.cc.v1a1.chr11B.g022660.t1	FALSE	FALSE	FALSE	FALSE	TRUE	TRUE
Maldo.cc.v1a1.chr11B.g022660.t2	FALSE	FALSE	FALSE	FALSE	TRUE	TRUE
Maldo.cc.v1a1.chr11B.g022670.t1	TRUE	TRUE	FALSE	FALSE	FALSE	FALSE
Maldo.cc.v1a1.chr11B.g022680.t1	TRUE	TRUE	FALSE	FALSE	FALSE	FALSE
Maldo.cc.v1a1.chr11B.g022690.t1	TRUE	TRUE	TRUE	TRUE	TRUE	TRUE
Maldo.cc.v1a1.chr11B.g022690.t2	TRUE	TRUE	TRUE	TRUE	TRUE	TRUE
Maldo.cc.v1a1.chr11B.g022690.t3	TRUE	TRUE	TRUE	TRUE	TRUE	TRUE
Maldo.cc.v1a1.chr11B.g022700.t1	TRUE	TRUE	TRUE	TRUE	TRUE	TRUE
Maldo.cc.v1a1.chr11B.g022710.t1	TRUE	TRUE	FALSE	FALSE	TRUE	TRUE
Maldo.cc.v1a1.chr11B.g022720.t1	TRUE	TRUE	TRUE	TRUE	TRUE	TRUE
Maldo.cc.v1a1.chr11B.g022730.t1	TRUE	TRUE	FALSE	FALSE	TRUE	TRUE
Maldo.cc.v1a1.chr11B.g022740.t1	TRUE	TRUE	TRUE	TRUE	TRUE	TRUE
Maldo.cc.v1a1.chr11B.g022740.t2	TRUE	TRUE	TRUE	TRUE	TRUE	TRUE
Maldo.cc.v1a1.chr11B.g022750.t1	TRUE	TRUE	FALSE	FALSE	FALSE	FALSE
Maldo.cc.v1a1.chr11B.g022760.t1	TRUE	TRUE	FALSE	FALSE	TRUE	TRUE
Maldo.cc.v1a1.chr11B.g022760.t2	TRUE	TRUE	FALSE	FALSE	TRUE	TRUE
Maldo.cc.v1a1.chr11B.g022770.t1	FALSE	TRUE	FALSE	FALSE	FALSE	FALSE
Maldo.cc.v1a1.chr11B.g022780.t1	FALSE	TRUE	FALSE	FALSE	FALSE	FALSE
Maldo.cc.v1a1.chr11B.g022790.t1	TRUE	TRUE	FALSE	FALSE	TRUE	TRUE
Maldo.cc.v1a1.chr11B.g022790.t2	TRUE	TRUE	FALSE	FALSE	TRUE	TRUE
Maldo.cc.v1a1.chr11B.g022800.t1	TRUE	TRUE	FALSE	FALSE	TRUE	TRUE
Maldo.cc.v1a1.chr11B.g022810.t1	FALSE	FALSE	TRUE	TRUE	TRUE	TRUE
Maldo.cc.v1a1.chr11B.g022820.t1	FALSE	TRUE	FALSE	FALSE	TRUE	TRUE
Maldo.cc.v1a1.chr11B.g022830.t1	TRUE	TRUE	TRUE	TRUE	TRUE	TRUE
Maldo.cc.v1a1.chr11B.g022840.t1	TRUE	TRUE	FALSE	FALSE	FALSE	FALSE
Maldo.cc.v1a1.chr11B.g022850.t1	TRUE	TRUE	FALSE	FALSE	TRUE	TRUE
Maldo.cc.v1a1.chr11B.g022860.t1	TRUE	TRUE	FALSE	FALSE	FALSE	FALSE
Maldo.cc.v1a1.chr11B.g022870.t1	TRUE	TRUE	FALSE	FALSE	FALSE	FALSE
Maldo.cc.v1a1.chr11B.g022880.t1	FALSE	FALSE	TRUE	TRUE	TRUE	TRUE
Maldo.cc.v1a1.chr11B.g022890.t1	TRUE	TRUE	TRUE	TRUE	TRUE	TRUE
Maldo.cc.v1a1.chr11B.g022890.t2	TRUE	TRUE	TRUE	TRUE	TRUE	TRUE
Maldo.cc.v1a1.chr11B.g022890.t3	TRUE	TRUE	TRUE	TRUE	TRUE	TRUE
Maldo.cc.v1a1.chr11B.g022900.t1	TRUE	TRUE	TRUE	TRUE	TRUE	TRUE
Maldo.cc.v1a1.chr11B.g022900.t2	TRUE	TRUE	TRUE	TRUE	TRUE	TRUE
Maldo.cc.v1a1.chr11B.g022900.t3	FALSE	FALSE	FALSE	FALSE	TRUE	TRUE
Maldo.cc.v1a1.chr11B.g022910.t1	TRUE	TRUE	FALSE	TRUE	TRUE	TRUE
Maldo.cc.v1a1.chr11B.g022920.t1	TRUE	TRUE	FALSE	FALSE	TRUE	TRUE
Maldo.cc.v1a1.chr11B.g022930.t1	FALSE	TRUE	FALSE	FALSE	TRUE	TRUE
Maldo.cc.v1a1.chr11B.g022940.t1	TRUE	TRUE	TRUE	TRUE	TRUE	TRUE
Maldo.cc.v1a1.chr11B.g022950.t1	TRUE	TRUE	TRUE	TRUE	TRUE	TRUE
Maldo.cc.v1a1.chr11B.g022960.t1	TRUE	TRUE	TRUE	TRUE	TRUE	TRUE
Maldo.cc.v1a1.chr11B.g022960.t2	TRUE	TRUE	TRUE	TRUE	TRUE	TRUE
Maldo.cc.v1a1.chr11B.g022960.t3	TRUE	TRUE	TRUE	TRUE	TRUE	TRUE
Maldo.cc.v1a1.chr11B.g022960.t4	TRUE	TRUE	TRUE	TRUE	TRUE	TRUE
Maldo.cc.v1a1.chr11B.g022960.t5	TRUE	TRUE	TRUE	TRUE	TRUE	TRUE
Maldo.cc.v1a1.chr11B.g022960.t6	TRUE	TRUE	TRUE	TRUE	TRUE	TRUE
Maldo.cc.v1a1.chr11B.g022960.t7	TRUE	TRUE	TRUE	TRUE	TRUE	TRUE
Maldo.cc.v1a1.chr11B.g022970.t1	FALSE	FALSE	TRUE	TRUE	TRUE	TRUE
Maldo.cc.v1a1.chr11B.g022970.t2	FALSE	FALSE	TRUE	TRUE	TRUE	TRUE
Maldo.cc.v1a1.chr11B.g022980.t1	FALSE	TRUE	TRUE	TRUE	TRUE	TRUE
Maldo.cc.v1a1.chr11B.g022990.t1	TRUE	TRUE	TRUE	TRUE	TRUE	TRUE
Maldo.cc.v1a1.chr11B.g023000.t1	FALSE	FALSE	FALSE	TRUE	FALSE	FALSE
Maldo.cc.v1a1.chr11B.g023010.t1	FALSE	TRUE	TRUE	TRUE	TRUE	TRUE
Maldo.cc.v1a1.chr11B.g023020.t1	FALSE	TRUE	FALSE	FALSE	TRUE	TRUE
Maldo.cc.v1a1.chr11B.g023030.t1	FALSE	TRUE	FALSE	FALSE	FALSE	FALSE
Maldo.cc.v1a1.chr11B.g023040.t1	FALSE	TRUE	FALSE	FALSE	FALSE	FALSE
Maldo.cc.v1a1.chr11B.g023050.t1	TRUE	TRUE	FALSE	FALSE	FALSE	FALSE
Maldo.cc.v1a1.chr11B.g023060.t1	TRUE	TRUE	TRUE	TRUE	TRUE	TRUE
Maldo.cc.v1a1.chr11B.g023070.t1	TRUE	TRUE	FALSE	FALSE	FALSE	FALSE
Maldo.cc.v1a1.chr11B.g023080.t1	TRUE	TRUE	TRUE	TRUE	TRUE	TRUE
Maldo.cc.v1a1.chr11B.g023090.t1	TRUE	TRUE	TRUE	TRUE	TRUE	TRUE
Maldo.cc.v1a1.chr11B.g023100.t1	FALSE	FALSE	FALSE	FALSE	FALSE	FALSE
Maldo.cc.v1a1.chr11B.g023110.t1	FALSE	TRUE	FALSE	FALSE	TRUE	TRUE
Maldo.cc.v1a1.chr11B.g023120.t1	TRUE	TRUE	TRUE	TRUE	TRUE	TRUE
Maldo.cc.v1a1.chr11B.g023120.t2	TRUE	TRUE	TRUE	TRUE	TRUE	TRUE
Maldo.cc.v1a1.chr11B.g023130.t1	TRUE	TRUE	TRUE	TRUE	TRUE	TRUE
Maldo.cc.v1a1.chr11B.g023140.t1	TRUE	TRUE	FALSE	TRUE	TRUE	TRUE
Maldo.cc.v1a1.chr11B.g023150.t1	TRUE	TRUE	FALSE	FALSE	TRUE	TRUE
Maldo.cc.v1a1.chr11B.g023160.t1	FALSE	TRUE	FALSE	FALSE	TRUE	TRUE
Maldo.cc.v1a1.chr11B.g023170.t1	TRUE	TRUE	TRUE	TRUE	TRUE	TRUE
Maldo.cc.v1a1.chr11B.g023180.t1	TRUE	TRUE	TRUE	TRUE	TRUE	TRUE
Maldo.cc.v1a1.chr11B.g023190.t1	TRUE	TRUE	FALSE	FALSE	TRUE	TRUE
Maldo.cc.v1a1.chr11B.g023190.t2	TRUE	TRUE	FALSE	FALSE	TRUE	TRUE
Maldo.cc.v1a1.chr11B.g023190.t3	TRUE	TRUE	FALSE	FALSE	TRUE	TRUE
Maldo.cc.v1a1.chr11B.g023200.t1	TRUE	TRUE	FALSE	TRUE	TRUE	TRUE
Maldo.cc.v1a1.chr11B.g023210.t1	TRUE	TRUE	FALSE	FALSE	TRUE	TRUE
Maldo.cc.v1a1.chr11B.g023220.t1	FALSE	FALSE	FALSE	FALSE	FALSE	FALSE
Maldo.cc.v1a1.chr11B.g023230.t1	TRUE	TRUE	TRUE	TRUE	TRUE	TRUE
Maldo.cc.v1a1.chr11B.g023240.t1	TRUE	TRUE	TRUE	TRUE	TRUE	TRUE
Maldo.cc.v1a1.chr11B.g023240.t2	TRUE	TRUE	TRUE	TRUE	TRUE	TRUE
Maldo.cc.v1a1.chr11B.g023250.t1	TRUE	TRUE	FALSE	FALSE	FALSE	FALSE
Maldo.cc.v1a1.chr11B.g023260.t1	TRUE	TRUE	TRUE	TRUE	TRUE	TRUE
Maldo.cc.v1a1.chr11B.g023270.t1	TRUE	TRUE	TRUE	TRUE	TRUE	TRUE
Maldo.cc.v1a1.chr11B.g023270.t2	TRUE	TRUE	TRUE	TRUE	TRUE	TRUE
Maldo.cc.v1a1.chr11B.g023280.t1	TRUE	TRUE	FALSE	FALSE	TRUE	TRUE
Maldo.cc.v1a1.chr11B.g023290.t1	FALSE	TRUE	FALSE	FALSE	FALSE	FALSE
Maldo.cc.v1a1.chr11B.g023300.t1	FALSE	TRUE	FALSE	FALSE	TRUE	TRUE
Maldo.cc.v1a1.chr11B.g023300.t2	FALSE	TRUE	FALSE	FALSE	TRUE	TRUE
Maldo.cc.v1a1.chr11B.g023310.t1	TRUE	TRUE	FALSE	TRUE	TRUE	TRUE
Maldo.cc.v1a1.chr11B.g023320.t1	TRUE	TRUE	FALSE	FALSE	TRUE	TRUE
Maldo.cc.v1a1.chr11B.g023330.t1	FALSE	TRUE	FALSE	FALSE	TRUE	TRUE
Maldo.cc.v1a1.chr11B.g023340.t1	TRUE	TRUE	FALSE	FALSE	TRUE	TRUE
Maldo.cc.v1a1.chr11B.g023340.t2	TRUE	TRUE	FALSE	FALSE	TRUE	TRUE
Maldo.cc.v1a1.chr11B.g023350.t1	TRUE	TRUE	FALSE	TRUE	TRUE	TRUE
Maldo.cc.v1a1.chr11B.g023360.t1	TRUE	TRUE	FALSE	FALSE	TRUE	TRUE
Maldo.cc.v1a1.chr11B.g023370.t1	TRUE	TRUE	TRUE	TRUE	TRUE	TRUE
Maldo.cc.v1a1.chr11B.g023380.t1	TRUE	TRUE	FALSE	FALSE	TRUE	TRUE
Maldo.cc.v1a1.chr11B.g023380.t2	FALSE	FALSE	FALSE	FALSE	TRUE	TRUE
Maldo.cc.v1a1.chr11B.g023390.t1	FALSE	TRUE	FALSE	FALSE	TRUE	TRUE
Maldo.cc.v1a1.chr11B.g023400.t1	TRUE	TRUE	TRUE	TRUE	TRUE	TRUE
Maldo.cc.v1a1.chr11B.g023410.t1	FALSE	FALSE	FALSE	TRUE	FALSE	FALSE
Maldo.cc.v1a1.chr11B.g023420.t1	TRUE	TRUE	FALSE	TRUE	TRUE	TRUE
Maldo.cc.v1a1.chr11B.g023430.t1	TRUE	TRUE	FALSE	FALSE	TRUE	TRUE
Maldo.cc.v1a1.chr11B.g023440.t1	TRUE	TRUE	TRUE	TRUE	TRUE	TRUE
Maldo.cc.v1a1.chr11B.g023450.t1	TRUE	TRUE	FALSE	FALSE	TRUE	TRUE
Maldo.cc.v1a1.chr11B.g023460.t1	TRUE	TRUE	TRUE	TRUE	TRUE	TRUE
Maldo.cc.v1a1.chr11B.g023470.t1	TRUE	TRUE	FALSE	FALSE	FALSE	FALSE
Maldo.cc.v1a1.chr11B.g023480.t1	TRUE	TRUE	TRUE	TRUE	TRUE	TRUE
Maldo.cc.v1a1.chr11B.g023480.t2	TRUE	TRUE	TRUE	TRUE	TRUE	TRUE
Maldo.cc.v1a1.chr11B.g023490.t1	FALSE	TRUE	FALSE	FALSE	TRUE	TRUE
Maldo.cc.v1a1.chr11B.g023500.t1	TRUE	TRUE	TRUE	TRUE	FALSE	TRUE
Maldo.cc.v1a1.chr11B.g023510.t1	TRUE	TRUE	FALSE	TRUE	TRUE	TRUE
Maldo.cc.v1a1.chr11B.g023520.t1	TRUE	TRUE	TRUE	TRUE	TRUE	TRUE
Maldo.cc.v1a1.chr11B.g023530.t1	TRUE	TRUE	TRUE	TRUE	TRUE	TRUE
Maldo.cc.v1a1.chr11B.g023540.t1	TRUE	TRUE	TRUE	TRUE	TRUE	TRUE
Maldo.cc.v1a1.chr11B.g023540.t2	TRUE	TRUE	TRUE	TRUE	TRUE	TRUE
Maldo.cc.v1a1.chr11B.g023550.t1	TRUE	TRUE	TRUE	TRUE	TRUE	TRUE
Maldo.cc.v1a1.chr11B.g023550.t2	TRUE	TRUE	TRUE	TRUE	TRUE	TRUE
Maldo.cc.v1a1.chr11B.g023560.t1	TRUE	TRUE	TRUE	TRUE	TRUE	TRUE
Maldo.cc.v1a1.chr11B.g023570.t1	TRUE	TRUE	FALSE	FALSE	TRUE	TRUE
Maldo.cc.v1a1.chr11B.g023580.t1	TRUE	TRUE	TRUE	TRUE	TRUE	TRUE
Maldo.cc.v1a1.chr11B.g023590.t1	TRUE	TRUE	TRUE	TRUE	TRUE	TRUE
Maldo.cc.v1a1.chr11B.g023600.t1	TRUE	TRUE	TRUE	TRUE	TRUE	TRUE
Maldo.cc.v1a1.chr11B.g023610.t1	TRUE	TRUE	TRUE	TRUE	TRUE	TRUE
Maldo.cc.v1a1.chr11B.g023620.t1	TRUE	TRUE	FALSE	TRUE	TRUE	TRUE
Maldo.cc.v1a1.chr11B.g023620.t2	TRUE	TRUE	FALSE	TRUE	TRUE	TRUE
Maldo.cc.v1a1.chr11B.g023630.t1	FALSE	FALSE	TRUE	TRUE	TRUE	FALSE
Maldo.cc.v1a1.chr11B.g023640.t1	TRUE	TRUE	TRUE	TRUE	TRUE	TRUE
Maldo.cc.v1a1.chr11B.g023650.t1	TRUE	TRUE	FALSE	FALSE	TRUE	TRUE
Maldo.cc.v1a1.chr11B.g023660.t1	TRUE	TRUE	TRUE	TRUE	TRUE	TRUE
Maldo.cc.v1a1.chr11B.g023670.t1	TRUE	TRUE	TRUE	TRUE	TRUE	TRUE
Maldo.cc.v1a1.chr11B.g023680.t1	TRUE	TRUE	TRUE	TRUE	TRUE	TRUE
Maldo.cc.v1a1.chr11B.g023680.t2	TRUE	TRUE	TRUE	TRUE	TRUE	TRUE
Maldo.cc.v1a1.chr11B.g023690.t1	TRUE	TRUE	TRUE	TRUE	TRUE	TRUE
Maldo.cc.v1a1.chr11B.g023700.t1	TRUE	TRUE	TRUE	TRUE	TRUE	TRUE
Maldo.cc.v1a1.chr11B.g023710.t1	FALSE	TRUE	FALSE	FALSE	TRUE	TRUE
Maldo.cc.v1a1.chr11B.g023720.t1	TRUE	TRUE	FALSE	FALSE	TRUE	TRUE
Maldo.cc.v1a1.chr11B.g023730.t1	TRUE	TRUE	TRUE	TRUE	TRUE	TRUE
Maldo.cc.v1a1.chr11B.g023740.t1	TRUE	TRUE	TRUE	TRUE	TRUE	TRUE
Maldo.cc.v1a1.chr11B.g023750.t1	TRUE	TRUE	TRUE	TRUE	TRUE	TRUE
Maldo.cc.v1a1.chr11B.g023760.t1	TRUE	TRUE	TRUE	TRUE	TRUE	TRUE
Maldo.cc.v1a1.chr11B.g023770.t1	TRUE	TRUE	TRUE	TRUE	TRUE	TRUE
Maldo.cc.v1a1.chr11B.g023780.t1	TRUE	TRUE	FALSE	FALSE	TRUE	TRUE
Maldo.cc.v1a1.chr11B.g023780.t2	TRUE	TRUE	FALSE	FALSE	TRUE	TRUE
Maldo.cc.v1a1.chr11B.g023780.t3	TRUE	TRUE	FALSE	FALSE	TRUE	TRUE
Maldo.cc.v1a1.chr11B.g023790.t1	TRUE	TRUE	FALSE	TRUE	TRUE	TRUE
Maldo.cc.v1a1.chr11B.g023790.t2	TRUE	TRUE	FALSE	TRUE	TRUE	TRUE
Maldo.cc.v1a1.chr11B.g023800.t1	TRUE	TRUE	FALSE	FALSE	FALSE	FALSE
Maldo.cc.v1a1.chr11B.g023810.t1	TRUE	TRUE	TRUE	TRUE	TRUE	TRUE
Maldo.cc.v1a1.chr11B.g023820.t1	TRUE	TRUE	TRUE	TRUE	TRUE	TRUE
Maldo.cc.v1a1.chr11B.g023820.t2	TRUE	TRUE	TRUE	TRUE	TRUE	TRUE
Maldo.cc.v1a1.chr11B.g023830.t1	TRUE	TRUE	TRUE	TRUE	TRUE	TRUE
Maldo.cc.v1a1.chr11B.g023830.t2	TRUE	TRUE	TRUE	TRUE	TRUE	TRUE
Maldo.cc.v1a1.chr11B.g023840.t1	TRUE	TRUE	TRUE	TRUE	TRUE	TRUE
Maldo.cc.v1a1.chr11B.g023850.t1	TRUE	TRUE	FALSE	FALSE	TRUE	TRUE
Maldo.cc.v1a1.chr11B.g023860.t1	TRUE	TRUE	TRUE	TRUE	TRUE	TRUE
Maldo.cc.v1a1.chr11B.g023870.t1	FALSE	TRUE	FALSE	FALSE	TRUE	TRUE
Maldo.cc.v1a1.chr11B.g023880.t1	FALSE	TRUE	FALSE	FALSE	TRUE	TRUE
Maldo.cc.v1a1.chr11B.g023890.t1	TRUE	TRUE	TRUE	TRUE	TRUE	TRUE
Maldo.cc.v1a1.chr11B.g023900.t1	FALSE	TRUE	FALSE	FALSE	TRUE	TRUE
Maldo.cc.v1a1.chr11B.g023910.t1	TRUE	TRUE	FALSE	FALSE	TRUE	TRUE
Maldo.cc.v1a1.chr11B.g023920.t1	TRUE	TRUE	TRUE	TRUE	TRUE	TRUE
Maldo.cc.v1a1.chr11B.g023930.t1	TRUE	TRUE	FALSE	TRUE	TRUE	TRUE
Maldo.cc.v1a1.chr11B.g023940.t1	FALSE	FALSE	FALSE	FALSE	FALSE	FALSE
Maldo.cc.v1a1.chr11B.g023950.t1	TRUE	TRUE	TRUE	TRUE	TRUE	TRUE
Maldo.cc.v1a1.chr11B.g023960.t1	TRUE	TRUE	TRUE	TRUE	TRUE	TRUE
Maldo.cc.v1a1.chr11B.g023970.t1	TRUE	TRUE	FALSE	FALSE	TRUE	TRUE
Maldo.cc.v1a1.chr11B.g023980.t1	FALSE	FALSE	FALSE	FALSE	TRUE	TRUE
Maldo.cc.v1a1.chr11B.g023990.t1	TRUE	TRUE	FALSE	FALSE	TRUE	TRUE
Maldo.cc.v1a1.chr11B.g024000.t1	TRUE	TRUE	FALSE	FALSE	TRUE	TRUE
Maldo.cc.v1a1.chr11B.g024010.t1	FALSE	TRUE	FALSE	FALSE	TRUE	FALSE
Maldo.cc.v1a1.chr11B.g024020.t1	TRUE	TRUE	FALSE	FALSE	TRUE	TRUE
Maldo.cc.v1a1.chr11B.g024030.t1	FALSE	TRUE	FALSE	FALSE	TRUE	TRUE
Maldo.cc.v1a1.chr11B.g024040.t1	TRUE	TRUE	FALSE	TRUE	TRUE	TRUE
Maldo.cc.v1a1.chr11B.g024050.t1	TRUE	TRUE	FALSE	FALSE	TRUE	TRUE
Maldo.cc.v1a1.chr11B.g024060.t1	TRUE	TRUE	FALSE	FALSE	FALSE	FALSE
Maldo.cc.v1a1.chr11B.g024060.t2	TRUE	TRUE	FALSE	FALSE	FALSE	FALSE
Maldo.cc.v1a1.chr11B.g024070.t1	TRUE	TRUE	FALSE	FALSE	FALSE	FALSE
Maldo.cc.v1a1.chr11B.g024080.t1	TRUE	TRUE	FALSE	FALSE	FALSE	FALSE
Maldo.cc.v1a1.chr11B.g024090.t1	TRUE	TRUE	TRUE	TRUE	TRUE	TRUE
Maldo.cc.v1a1.chr11B.g024100.t1	TRUE	TRUE	TRUE	TRUE	TRUE	TRUE
Maldo.cc.v1a1.chr11B.g024100.t2	TRUE	TRUE	TRUE	TRUE	TRUE	TRUE
Maldo.cc.v1a1.chr11B.g024110.t1	FALSE	TRUE	FALSE	FALSE	TRUE	TRUE
Maldo.cc.v1a1.chr11B.g024120.t1	TRUE	TRUE	FALSE	FALSE	FALSE	FALSE
Maldo.cc.v1a1.chr11B.g024130.t1	TRUE	TRUE	TRUE	TRUE	TRUE	TRUE
Maldo.cc.v1a1.chr11B.g024130.t2	TRUE	TRUE	TRUE	TRUE	TRUE	TRUE
Maldo.cc.v1a1.chr11B.g024140.t1	TRUE	TRUE	TRUE	TRUE	TRUE	TRUE
Maldo.cc.v1a1.chr11B.g024140.t2	TRUE	TRUE	TRUE	TRUE	TRUE	TRUE
Maldo.cc.v1a1.chr11B.g024150.t1	TRUE	TRUE	FALSE	FALSE	TRUE	TRUE
Maldo.cc.v1a1.chr11B.g024150.t2	TRUE	TRUE	FALSE	FALSE	TRUE	TRUE
Maldo.cc.v1a1.chr11B.g024150.t3	TRUE	TRUE	FALSE	FALSE	TRUE	TRUE
Maldo.cc.v1a1.chr11B.g024150.t4	TRUE	TRUE	FALSE	FALSE	TRUE	TRUE
Maldo.cc.v1a1.chr11B.g024160.t1	TRUE	TRUE	FALSE	FALSE	TRUE	TRUE
Maldo.cc.v1a1.chr11B.g024170.t1	TRUE	TRUE	TRUE	TRUE	TRUE	TRUE
Maldo.cc.v1a1.chr11B.g024180.t1	TRUE	TRUE	TRUE	TRUE	TRUE	TRUE
Maldo.cc.v1a1.chr11B.g024190.t1	TRUE	TRUE	FALSE	TRUE	TRUE	TRUE
Maldo.cc.v1a1.chr11B.g024200.t1	TRUE	TRUE	TRUE	TRUE	TRUE	TRUE
Maldo.cc.v1a1.chr11B.g024210.t1	TRUE	TRUE	FALSE	TRUE	TRUE	TRUE
Maldo.cc.v1a1.chr11B.g024220.t1	TRUE	TRUE	FALSE	TRUE	TRUE	TRUE
Maldo.cc.v1a1.chr11B.g024220.t2	TRUE	TRUE	FALSE	TRUE	TRUE	TRUE
Maldo.cc.v1a1.chr11B.g024230.t1	FALSE	TRUE	FALSE	FALSE	TRUE	TRUE
Maldo.cc.v1a1.chr11B.g024240.t1	TRUE	TRUE	FALSE	FALSE	TRUE	TRUE
Maldo.cc.v1a1.chr11B.g024250.t1	TRUE	TRUE	TRUE	TRUE	TRUE	TRUE
Maldo.cc.v1a1.chr11B.g024260.t1	TRUE	TRUE	FALSE	TRUE	TRUE	TRUE
Maldo.cc.v1a1.chr11B.g024260.t2	TRUE	TRUE	FALSE	TRUE	TRUE	TRUE
Maldo.cc.v1a1.chr11B.g024270.t1	FALSE	TRUE	FALSE	FALSE	TRUE	TRUE
Maldo.cc.v1a1.chr11B.g024280.t1	FALSE	TRUE	FALSE	FALSE	TRUE	TRUE
Maldo.cc.v1a1.chr11B.g024290.t1	TRUE	TRUE	FALSE	FALSE	TRUE	TRUE
Maldo.cc.v1a1.chr11B.g024300.t1	TRUE	TRUE	FALSE	FALSE	TRUE	TRUE
Maldo.cc.v1a1.chr11B.g024310.t1	TRUE	TRUE	FALSE	FALSE	TRUE	TRUE
Maldo.cc.v1a1.chr11B.g024310.t2	TRUE	TRUE	FALSE	FALSE	TRUE	TRUE
Maldo.cc.v1a1.chr11B.g024320.t1	FALSE	TRUE	FALSE	TRUE	TRUE	TRUE
Maldo.cc.v1a1.chr11B.g024330.t1	TRUE	TRUE	FALSE	FALSE	TRUE	TRUE
Maldo.cc.v1a1.chr11B.g024340.t1	FALSE	TRUE	FALSE	FALSE	FALSE	FALSE
Maldo.cc.v1a1.chr11B.g024350.t1	FALSE	TRUE	FALSE	FALSE	TRUE	TRUE
Maldo.cc.v1a1.chr11B.g024360.t1	TRUE	TRUE	FALSE	FALSE	TRUE	TRUE
Maldo.cc.v1a1.chr11B.g024370.t1	TRUE	TRUE	TRUE	TRUE	FALSE	FALSE
Maldo.cc.v1a1.chr11B.g024370.t2	TRUE	TRUE	TRUE	TRUE	FALSE	FALSE
Maldo.cc.v1a1.chr11B.g024380.t1	TRUE	TRUE	TRUE	TRUE	TRUE	TRUE
Maldo.cc.v1a1.chr11B.g024390.t1	TRUE	TRUE	TRUE	TRUE	TRUE	TRUE
Maldo.cc.v1a1.chr11B.g024390.t2	TRUE	TRUE	TRUE	TRUE	TRUE	TRUE
Maldo.cc.v1a1.chr11B.g024390.t3	TRUE	TRUE	TRUE	TRUE	TRUE	TRUE
Maldo.cc.v1a1.chr11B.g024400.t1	TRUE	TRUE	TRUE	TRUE	TRUE	TRUE
Maldo.cc.v1a1.chr11B.g024400.t2	FALSE	FALSE	FALSE	FALSE	TRUE	TRUE
Maldo.cc.v1a1.chr11B.g024410.t1	TRUE	TRUE	FALSE	FALSE	TRUE	TRUE
Maldo.cc.v1a1.chr11B.g024420.t1	TRUE	TRUE	TRUE	TRUE	TRUE	TRUE
Maldo.cc.v1a1.chr11B.g024420.t2	TRUE	TRUE	TRUE	TRUE	TRUE	TRUE
Maldo.cc.v1a1.chr11B.g024430.t1	TRUE	TRUE	FALSE	TRUE	TRUE	TRUE
Maldo.cc.v1a1.chr11B.g024430.t2	TRUE	TRUE	FALSE	TRUE	TRUE	TRUE
Maldo.cc.v1a1.chr11B.g024440.t1	FALSE	FALSE	FALSE	FALSE	TRUE	TRUE
Maldo.cc.v1a1.chr11B.g024450.t1	TRUE	TRUE	TRUE	TRUE	TRUE	TRUE
Maldo.cc.v1a1.chr11B.g024450.t2	TRUE	TRUE	TRUE	TRUE	TRUE	TRUE
Maldo.cc.v1a1.chr11B.g024460.t1	TRUE	TRUE	TRUE	TRUE	TRUE	TRUE
Maldo.cc.v1a1.chr11B.g024460.t2	TRUE	TRUE	TRUE	TRUE	TRUE	TRUE
Maldo.cc.v1a1.chr11B.g024470.t1	TRUE	TRUE	FALSE	TRUE	TRUE	TRUE
Maldo.cc.v1a1.chr11B.g024480.t1	FALSE	FALSE	FALSE	FALSE	FALSE	FALSE
Maldo.cc.v1a1.chr11B.g024490.t1	TRUE	TRUE	FALSE	FALSE	TRUE	TRUE
Maldo.cc.v1a1.chr11B.g024500.t1	FALSE	TRUE	FALSE	FALSE	TRUE	TRUE
Maldo.cc.v1a1.chr11B.g024510.t1	FALSE	TRUE	FALSE	FALSE	TRUE	TRUE
Maldo.cc.v1a1.chr11B.g024520.t1	FALSE	FALSE	FALSE	FALSE	TRUE	TRUE
Maldo.cc.v1a1.chr11B.g024530.t1	FALSE	FALSE	FALSE	FALSE	TRUE	TRUE
Maldo.cc.v1a1.chr11B.g024540.t1	TRUE	TRUE	FALSE	FALSE	TRUE	TRUE
Maldo.cc.v1a1.chr11B.g024550.t1	FALSE	TRUE	FALSE	FALSE	TRUE	TRUE
Maldo.cc.v1a1.chr11B.g024550.t2	FALSE	TRUE	FALSE	FALSE	TRUE	TRUE
Maldo.cc.v1a1.chr11B.g024560.t1	FALSE	FALSE	FALSE	FALSE	FALSE	TRUE
Maldo.cc.v1a1.chr11B.g024570.t1	TRUE	TRUE	FALSE	TRUE	TRUE	TRUE
Maldo.cc.v1a1.chr11B.g024580.t1	TRUE	TRUE	FALSE	FALSE	TRUE	TRUE
Maldo.cc.v1a1.chr11B.g024590.t1	TRUE	TRUE	FALSE	FALSE	TRUE	TRUE
Maldo.cc.v1a1.chr11B.g024600.t1	TRUE	TRUE	TRUE	TRUE	TRUE	TRUE
Maldo.cc.v1a1.chr11B.g024610.t1	TRUE	TRUE	TRUE	TRUE	TRUE	TRUE
Maldo.cc.v1a1.chr11B.g024610.t2	FALSE	FALSE	FALSE	FALSE	TRUE	TRUE
Maldo.cc.v1a1.chr11B.g024610.t3	TRUE	TRUE	TRUE	TRUE	TRUE	TRUE
Maldo.cc.v1a1.chr11B.g024610.t4	TRUE	TRUE	TRUE	TRUE	TRUE	TRUE
Maldo.cc.v1a1.chr11B.g024610.t5	TRUE	TRUE	TRUE	TRUE	TRUE	TRUE
Maldo.cc.v1a1.chr11B.g024610.t6	TRUE	TRUE	TRUE	TRUE	TRUE	TRUE
Maldo.cc.v1a1.chr11B.g024620.t1	TRUE	TRUE	FALSE	FALSE	TRUE	TRUE
Maldo.cc.v1a1.chr11B.g024630.t1	TRUE	TRUE	TRUE	TRUE	TRUE	TRUE
Maldo.cc.v1a1.chr11B.g024640.t1	FALSE	FALSE	FALSE	FALSE	TRUE	TRUE
Maldo.cc.v1a1.chr11B.g024650.t1	FALSE	TRUE	FALSE	FALSE	FALSE	FALSE
Maldo.cc.v1a1.chr11B.g024660.t1	TRUE	TRUE	TRUE	TRUE	TRUE	TRUE
Maldo.cc.v1a1.chr11B.g024670.t1	TRUE	TRUE	TRUE	TRUE	TRUE	TRUE
Maldo.cc.v1a1.chr11B.g024680.t1	FALSE	TRUE	FALSE	FALSE	TRUE	TRUE
Maldo.cc.v1a1.chr11B.g024690.t1	FALSE	TRUE	FALSE	FALSE	FALSE	FALSE
Maldo.cc.v1a1.chr11B.g024700.t1	TRUE	TRUE	FALSE	FALSE	TRUE	TRUE
Maldo.cc.v1a1.chr11B.g024710.t1	TRUE	TRUE	FALSE	FALSE	TRUE	TRUE
Maldo.cc.v1a1.chr11B.g024720.t1	TRUE	TRUE	TRUE	TRUE	TRUE	TRUE
Maldo.cc.v1a1.chr11B.g024730.t1	TRUE	TRUE	FALSE	FALSE	TRUE	TRUE
Maldo.cc.v1a1.chr11B.g024740.t1	TRUE	TRUE	TRUE	TRUE	TRUE	TRUE
Maldo.cc.v1a1.chr11B.g024750.t1	TRUE	TRUE	FALSE	FALSE	TRUE	TRUE
Maldo.cc.v1a1.chr11B.g024750.t2	TRUE	TRUE	FALSE	FALSE	TRUE	TRUE
Maldo.cc.v1a1.chr11B.g024760.t1	FALSE	TRUE	FALSE	FALSE	FALSE	FALSE
Maldo.cc.v1a1.chr11B.g024770.t1	TRUE	TRUE	TRUE	TRUE	TRUE	TRUE
Maldo.cc.v1a1.chr11B.g024780.t1	TRUE	TRUE	TRUE	TRUE	TRUE	TRUE
Maldo.cc.v1a1.chr11B.g024790.t1	TRUE	TRUE	FALSE	FALSE	TRUE	TRUE
Maldo.cc.v1a1.chr11B.g024800.t1	TRUE	TRUE	FALSE	FALSE	TRUE	TRUE
Maldo.cc.v1a1.chr11B.g024810.t1	TRUE	TRUE	FALSE	FALSE	TRUE	FALSE
Maldo.cc.v1a1.chr11B.g024820.t1	TRUE	TRUE	FALSE	FALSE	FALSE	FALSE
Maldo.cc.v1a1.chr11B.g024830.t1	TRUE	TRUE	TRUE	TRUE	TRUE	TRUE
Maldo.cc.v1a1.chr11B.g024830.t2	TRUE	TRUE	TRUE	TRUE	TRUE	TRUE
Maldo.cc.v1a1.chr11B.g024830.t3	TRUE	TRUE	TRUE	TRUE	TRUE	TRUE
Maldo.cc.v1a1.chr11B.g024830.t4	TRUE	TRUE	TRUE	TRUE	TRUE	TRUE
Maldo.cc.v1a1.chr11B.g024840.t1	TRUE	TRUE	FALSE	TRUE	TRUE	TRUE
Maldo.cc.v1a1.chr11B.g024850.t1	TRUE	TRUE	FALSE	TRUE	TRUE	TRUE
Maldo.cc.v1a1.chr11B.g024860.t1	FALSE	FALSE	TRUE	TRUE	TRUE	TRUE
Maldo.cc.v1a1.chr11B.g024860.t2	FALSE	FALSE	TRUE	TRUE	TRUE	TRUE
Maldo.cc.v1a1.chr11B.g024860.t3	FALSE	FALSE	TRUE	TRUE	TRUE	TRUE
Maldo.cc.v1a1.chr11B.g024860.t4	FALSE	FALSE	TRUE	TRUE	TRUE	TRUE
Maldo.cc.v1a1.chr11B.g024860.t5	FALSE	FALSE	TRUE	TRUE	TRUE	TRUE
Maldo.cc.v1a1.chr11B.g024870.t1	TRUE	TRUE	FALSE	FALSE	TRUE	TRUE
Maldo.cc.v1a1.chr11B.g024880.t1	TRUE	TRUE	TRUE	TRUE	TRUE	TRUE
Maldo.cc.v1a1.chr11B.g024890.t1	TRUE	TRUE	TRUE	TRUE	TRUE	TRUE
Maldo.cc.v1a1.chr11B.g024900.t1	TRUE	TRUE	TRUE	TRUE	TRUE	TRUE
Maldo.cc.v1a1.chr11B.g024910.t1	TRUE	TRUE	FALSE	FALSE	FALSE	FALSE
Maldo.cc.v1a1.chr11B.g024920.t1	FALSE	TRUE	FALSE	FALSE	TRUE	TRUE
Maldo.cc.v1a1.chr11B.g024930.t1	TRUE	TRUE	TRUE	TRUE	TRUE	TRUE
Maldo.cc.v1a1.chr11B.g024940.t1	TRUE	TRUE	TRUE	TRUE	TRUE	TRUE
Maldo.cc.v1a1.chr11B.g024950.t1	TRUE	TRUE	TRUE	TRUE	TRUE	TRUE
Maldo.cc.v1a1.chr11B.g024960.t1	TRUE	TRUE	TRUE	TRUE	TRUE	TRUE
Maldo.cc.v1a1.chr11B.g024960.t2	TRUE	TRUE	TRUE	TRUE	TRUE	TRUE
Maldo.cc.v1a1.chr11B.g024970.t1	TRUE	TRUE	FALSE	FALSE	TRUE	TRUE
Maldo.cc.v1a1.chr11B.g024980.t1	TRUE	TRUE	FALSE	FALSE	TRUE	TRUE
Maldo.cc.v1a1.chr11B.g024990.t1	TRUE	TRUE	TRUE	TRUE	TRUE	TRUE
Maldo.cc.v1a1.chr11B.g025000.t1	TRUE	TRUE	FALSE	FALSE	FALSE	FALSE
Maldo.cc.v1a1.chr11B.g025000.t2	TRUE	TRUE	FALSE	FALSE	FALSE	FALSE
Maldo.cc.v1a1.chr11B.g025010.t1	TRUE	TRUE	TRUE	TRUE	TRUE	TRUE
Maldo.cc.v1a1.chr11B.g025020.t1	TRUE	TRUE	TRUE	TRUE	TRUE	TRUE
Maldo.cc.v1a1.chr11B.g025030.t1	TRUE	TRUE	FALSE	FALSE	TRUE	TRUE
Maldo.cc.v1a1.chr11B.g025040.t1	TRUE	TRUE	TRUE	TRUE	TRUE	TRUE
Maldo.cc.v1a1.chr11B.g025050.t1	TRUE	TRUE	FALSE	FALSE	TRUE	TRUE
Maldo.cc.v1a1.chr11B.g025060.t1	TRUE	TRUE	FALSE	FALSE	TRUE	TRUE
Maldo.cc.v1a1.chr11B.g025070.t1	TRUE	TRUE	FALSE	FALSE	FALSE	TRUE
Maldo.cc.v1a1.chr11B.g025080.t1	TRUE	TRUE	TRUE	TRUE	TRUE	TRUE
Maldo.cc.v1a1.chr11B.g025090.t1	TRUE	TRUE	TRUE	TRUE	TRUE	TRUE
Maldo.cc.v1a1.chr11B.g025090.t2	TRUE	TRUE	TRUE	TRUE	TRUE	TRUE
Maldo.cc.v1a1.chr11B.g025090.t3	TRUE	TRUE	TRUE	TRUE	TRUE	TRUE
Maldo.cc.v1a1.chr11B.g025090.t4	TRUE	TRUE	TRUE	TRUE	TRUE	TRUE
Maldo.cc.v1a1.chr11B.g025090.t5	TRUE	TRUE	TRUE	TRUE	TRUE	TRUE
Maldo.cc.v1a1.chr11B.g025100.t1	FALSE	TRUE	FALSE	TRUE	TRUE	TRUE
Maldo.cc.v1a1.chr11B.g025110.t1	TRUE	TRUE	FALSE	FALSE	TRUE	TRUE
Maldo.cc.v1a1.chr11B.g025120.t1	FALSE	FALSE	FALSE	FALSE	FALSE	FALSE
Maldo.cc.v1a1.chr11B.g025130.t1	FALSE	TRUE	FALSE	FALSE	TRUE	TRUE
Maldo.cc.v1a1.chr11B.g025140.t1	FALSE	FALSE	FALSE	FALSE	FALSE	FALSE
Maldo.cc.v1a1.chr11B.g025150.t1	FALSE	FALSE	FALSE	FALSE	FALSE	FALSE
Maldo.cc.v1a1.chr11B.g025160.t1	FALSE	TRUE	FALSE	FALSE	TRUE	TRUE
Maldo.cc.v1a1.chr11B.g025170.t1	FALSE	TRUE	FALSE	FALSE	TRUE	TRUE
Maldo.cc.v1a1.chr11B.g025180.t1	TRUE	TRUE	FALSE	FALSE	TRUE	TRUE
Maldo.cc.v1a1.chr11B.g025190.t1	TRUE	TRUE	FALSE	FALSE	TRUE	TRUE
Maldo.cc.v1a1.chr11B.g025200.t1	FALSE	FALSE	FALSE	FALSE	TRUE	TRUE
Maldo.cc.v1a1.chr11B.g025200.t2	FALSE	FALSE	FALSE	FALSE	TRUE	TRUE
Maldo.cc.v1a1.chr11B.g025210.t1	FALSE	TRUE	FALSE	TRUE	TRUE	TRUE
Maldo.cc.v1a1.chr11B.g025220.t1	FALSE	FALSE	FALSE	TRUE	TRUE	TRUE
Maldo.cc.v1a1.chr11B.g025230.t1	FALSE	FALSE	FALSE	FALSE	FALSE	FALSE
Maldo.cc.v1a1.chr11B.g025240.t1	TRUE	TRUE	FALSE	FALSE	FALSE	FALSE
Maldo.cc.v1a1.chr11B.g025250.t1	TRUE	TRUE	FALSE	FALSE	TRUE	TRUE
Maldo.cc.v1a1.chr11B.g025260.t1	FALSE	TRUE	FALSE	FALSE	FALSE	FALSE
Maldo.cc.v1a1.chr11B.g025270.t1	TRUE	TRUE	TRUE	TRUE	TRUE	TRUE
Maldo.cc.v1a1.chr11B.g025280.t1	TRUE	TRUE	TRUE	TRUE	TRUE	TRUE
Maldo.cc.v1a1.chr11B.g025290.t1	TRUE	TRUE	TRUE	TRUE	TRUE	TRUE
Maldo.cc.v1a1.chr11B.g025300.t1	TRUE	TRUE	TRUE	TRUE	TRUE	TRUE
Maldo.cc.v1a1.chr11B.g025310.t1	TRUE	TRUE	TRUE	TRUE	TRUE	TRUE
Maldo.cc.v1a1.chr11B.g025310.t2	TRUE	TRUE	TRUE	TRUE	TRUE	TRUE
Maldo.cc.v1a1.chr11B.g025310.t3	TRUE	TRUE	TRUE	TRUE	TRUE	TRUE
Maldo.cc.v1a1.chr11B.g025320.t1	TRUE	TRUE	FALSE	FALSE	FALSE	TRUE
Maldo.cc.v1a1.chr11B.g025320.t2	TRUE	TRUE	FALSE	FALSE	FALSE	TRUE
Maldo.cc.v1a1.chr11B.g025330.t1	FALSE	FALSE	TRUE	TRUE	TRUE	TRUE
Maldo.cc.v1a1.chr11B.g025340.t1	TRUE	TRUE	TRUE	TRUE	TRUE	TRUE
Maldo.cc.v1a1.chr11B.g025350.t1	TRUE	TRUE	TRUE	TRUE	TRUE	TRUE
Maldo.cc.v1a1.chr11B.g025360.t1	TRUE	TRUE	FALSE	FALSE	TRUE	TRUE
Maldo.cc.v1a1.chr11B.g025370.t1	TRUE	TRUE	FALSE	FALSE	TRUE	TRUE
Maldo.cc.v1a1.chr11B.g025380.t1	TRUE	TRUE	TRUE	TRUE	TRUE	TRUE
Maldo.cc.v1a1.chr11B.g025390.t1	TRUE	TRUE	FALSE	FALSE	TRUE	TRUE
Maldo.cc.v1a1.chr11B.g025400.t1	TRUE	TRUE	FALSE	FALSE	TRUE	TRUE
Maldo.cc.v1a1.chr11B.g025400.t2	TRUE	TRUE	FALSE	FALSE	TRUE	TRUE
Maldo.cc.v1a1.chr11B.g025410.t1	TRUE	TRUE	FALSE	FALSE	TRUE	TRUE
Maldo.cc.v1a1.chr11B.g025420.t1	TRUE	TRUE	TRUE	TRUE	TRUE	TRUE
Maldo.cc.v1a1.chr11B.g025430.t1	TRUE	TRUE	TRUE	TRUE	TRUE	TRUE
Maldo.cc.v1a1.chr11B.g025430.t2	TRUE	TRUE	TRUE	TRUE	TRUE	TRUE
Maldo.cc.v1a1.chr11B.g025440.t1	TRUE	TRUE	TRUE	TRUE	TRUE	TRUE
Maldo.cc.v1a1.chr11B.g025450.t1	TRUE	TRUE	TRUE	TRUE	TRUE	TRUE
Maldo.cc.v1a1.chr11B.g025460.t1	TRUE	TRUE	FALSE	FALSE	TRUE	TRUE
Maldo.cc.v1a1.chr11B.g025460.t2	TRUE	TRUE	FALSE	FALSE	TRUE	TRUE
Maldo.cc.v1a1.chr11B.g025470.t1	TRUE	TRUE	FALSE	FALSE	TRUE	TRUE
Maldo.cc.v1a1.chr11B.g025480.t1	TRUE	TRUE	FALSE	FALSE	TRUE	TRUE
Maldo.cc.v1a1.chr11B.g025490.t1	FALSE	FALSE	FALSE	FALSE	FALSE	FALSE
Maldo.cc.v1a1.chr11B.g025490.t2	TRUE	TRUE	FALSE	FALSE	TRUE	TRUE
Maldo.cc.v1a1.chr11B.g025500.t1	TRUE	TRUE	FALSE	TRUE	TRUE	TRUE
Maldo.cc.v1a1.chr11B.g025500.t2	TRUE	TRUE	FALSE	FALSE	TRUE	TRUE
Maldo.cc.v1a1.chr11B.g025510.t1	TRUE	TRUE	TRUE	TRUE	TRUE	TRUE
Maldo.cc.v1a1.chr11B.g025520.t1	TRUE	TRUE	TRUE	TRUE	TRUE	TRUE
Maldo.cc.v1a1.chr11B.g025530.t1	TRUE	TRUE	TRUE	TRUE	TRUE	TRUE
Maldo.cc.v1a1.chr11B.g025540.t1	TRUE	TRUE	FALSE	TRUE	TRUE	TRUE
Maldo.cc.v1a1.chr11B.g025550.t1	FALSE	TRUE	FALSE	TRUE	TRUE	TRUE
Maldo.cc.v1a1.chr11B.g025550.t2	FALSE	TRUE	FALSE	TRUE	TRUE	TRUE
Maldo.cc.v1a1.chr11B.g025560.t1	TRUE	TRUE	FALSE	FALSE	TRUE	TRUE
Maldo.cc.v1a1.chr11B.g025570.t1	TRUE	TRUE	FALSE	FALSE	TRUE	TRUE
Maldo.cc.v1a1.chr11B.g025580.t1	FALSE	TRUE	FALSE	FALSE	TRUE	TRUE
Maldo.cc.v1a1.chr11B.g025590.t1	TRUE	TRUE	FALSE	TRUE	TRUE	TRUE
Maldo.cc.v1a1.chr11B.g025600.t1	TRUE	TRUE	FALSE	FALSE	TRUE	TRUE
Maldo.cc.v1a1.chr11B.g025610.t1	FALSE	TRUE	FALSE	FALSE	TRUE	TRUE
Maldo.cc.v1a1.chr11B.g025620.t1	TRUE	TRUE	FALSE	FALSE	FALSE	TRUE
Maldo.cc.v1a1.chr11B.g025630.t1	TRUE	TRUE	FALSE	FALSE	TRUE	TRUE
Maldo.cc.v1a1.chr11B.g025630.t2	TRUE	TRUE	FALSE	FALSE	TRUE	TRUE
Maldo.cc.v1a1.chr11B.g025640.t1	TRUE	TRUE	FALSE	FALSE	TRUE	TRUE
Maldo.cc.v1a1.chr11B.g025650.t1	TRUE	TRUE	FALSE	FALSE	FALSE	FALSE
Maldo.cc.v1a1.chr11B.g025660.t1	FALSE	FALSE	FALSE	FALSE	TRUE	TRUE
Maldo.cc.v1a1.chr11B.g025670.t1	FALSE	FALSE	FALSE	FALSE	FALSE	FALSE
Maldo.cc.v1a1.chr11B.g025680.t1	FALSE	TRUE	FALSE	FALSE	TRUE	TRUE
Maldo.cc.v1a1.chr11B.g025690.t1	FALSE	TRUE	FALSE	FALSE	TRUE	TRUE
Maldo.cc.v1a1.chr11B.g025700.t1	TRUE	TRUE	FALSE	FALSE	FALSE	TRUE
Maldo.cc.v1a1.chr11B.g025710.t1	TRUE	TRUE	FALSE	FALSE	TRUE	TRUE
Maldo.cc.v1a1.chr11B.g025720.t1	TRUE	TRUE	FALSE	FALSE	FALSE	FALSE
Maldo.cc.v1a1.chr11B.g025720.t2	TRUE	TRUE	FALSE	FALSE	FALSE	FALSE
Maldo.cc.v1a1.chr11B.g025730.t1	TRUE	TRUE	FALSE	FALSE	FALSE	FALSE
Maldo.cc.v1a1.chr11B.g025740.t1	TRUE	TRUE	FALSE	FALSE	FALSE	TRUE
Maldo.cc.v1a1.chr11B.g025750.t1	TRUE	TRUE	FALSE	FALSE	FALSE	TRUE
Maldo.cc.v1a1.chr11B.g025760.t1	TRUE	TRUE	FALSE	TRUE	TRUE	TRUE
Maldo.cc.v1a1.chr11B.g025760.t2	TRUE	TRUE	FALSE	TRUE	TRUE	TRUE
Maldo.cc.v1a1.chr11B.g025770.t1	FALSE	TRUE	FALSE	FALSE	TRUE	TRUE
Maldo.cc.v1a1.chr11B.g025780.t1	FALSE	TRUE	FALSE	FALSE	TRUE	TRUE
Maldo.cc.v1a1.chr11B.g025790.t1	FALSE	TRUE	FALSE	FALSE	TRUE	TRUE
Maldo.cc.v1a1.chr11B.g025800.t1	TRUE	TRUE	FALSE	FALSE	TRUE	TRUE
Maldo.cc.v1a1.chr11B.g025810.t1	TRUE	TRUE	FALSE	FALSE	TRUE	TRUE
Maldo.cc.v1a1.chr11B.g025820.t1	FALSE	FALSE	FALSE	TRUE	TRUE	TRUE
Maldo.cc.v1a1.chr11B.g025830.t1	FALSE	FALSE	TRUE	TRUE	FALSE	FALSE
Maldo.cc.v1a1.chr11B.g025840.t1	TRUE	TRUE	TRUE	TRUE	TRUE	TRUE
Maldo.cc.v1a1.chr11B.g025840.t2	TRUE	TRUE	TRUE	TRUE	TRUE	TRUE
Maldo.cc.v1a1.chr11B.g025850.t1	TRUE	TRUE	FALSE	FALSE	FALSE	FALSE
Maldo.cc.v1a1.chr11B.g025860.t1	TRUE	TRUE	FALSE	TRUE	TRUE	TRUE
Maldo.cc.v1a1.chr11B.g025870.t1	TRUE	TRUE	FALSE	FALSE	TRUE	TRUE
Maldo.cc.v1a1.chr11B.g025880.t1	TRUE	TRUE	FALSE	FALSE	TRUE	TRUE
Maldo.cc.v1a1.chr11B.g025890.t1	TRUE	TRUE	FALSE	FALSE	FALSE	FALSE
Maldo.cc.v1a1.chr11B.g025900.t1	TRUE	TRUE	TRUE	TRUE	TRUE	TRUE
Maldo.cc.v1a1.chr11B.g025910.t1	TRUE	TRUE	FALSE	FALSE	TRUE	TRUE
Maldo.cc.v1a1.chr11B.g025920.t1	TRUE	TRUE	TRUE	TRUE	TRUE	TRUE
Maldo.cc.v1a1.chr11B.g025930.t1	TRUE	TRUE	TRUE	TRUE	TRUE	TRUE
Maldo.cc.v1a1.chr11B.g025940.t1	TRUE	TRUE	TRUE	TRUE	TRUE	TRUE
Maldo.cc.v1a1.chr11B.g025950.t1	FALSE	TRUE	FALSE	FALSE	TRUE	TRUE
Maldo.cc.v1a1.chr11B.g025960.t1	FALSE	TRUE	FALSE	FALSE	TRUE	TRUE
Maldo.cc.v1a1.chr11B.g025970.t1	FALSE	TRUE	FALSE	FALSE	FALSE	FALSE
Maldo.cc.v1a1.chr11B.g025970.t2	FALSE	TRUE	FALSE	FALSE	TRUE	TRUE
Maldo.cc.v1a1.chr11B.g025980.t1	FALSE	TRUE	FALSE	FALSE	TRUE	TRUE
Maldo.cc.v1a1.chr11B.g025990.t1	TRUE	TRUE	TRUE	TRUE	TRUE	TRUE
Maldo.cc.v1a1.chr11B.g025990.t2	TRUE	TRUE	TRUE	TRUE	TRUE	TRUE
Maldo.cc.v1a1.chr11B.g026000.t1	FALSE	FALSE	FALSE	TRUE	FALSE	FALSE
Maldo.cc.v1a1.chr11B.g026010.t1	FALSE	TRUE	FALSE	FALSE	TRUE	TRUE
Maldo.cc.v1a1.chr11B.g026020.t1	TRUE	TRUE	FALSE	TRUE	TRUE	TRUE
Maldo.cc.v1a1.chr11B.g026020.t2	TRUE	TRUE	FALSE	TRUE	TRUE	TRUE
Maldo.cc.v1a1.chr11B.g026020.t3	TRUE	TRUE	FALSE	TRUE	TRUE	TRUE
Maldo.cc.v1a1.chr11B.g026030.t1	TRUE	TRUE	TRUE	TRUE	TRUE	TRUE
Maldo.cc.v1a1.chr11B.g026030.t2	TRUE	TRUE	TRUE	TRUE	TRUE	TRUE
Maldo.cc.v1a1.chr11B.g026040.t1	TRUE	TRUE	FALSE	TRUE	TRUE	TRUE
Maldo.cc.v1a1.chr11B.g026050.t1	TRUE	TRUE	TRUE	TRUE	TRUE	TRUE
Maldo.cc.v1a1.chr11B.g026060.t1	FALSE	TRUE	FALSE	FALSE	TRUE	TRUE
Maldo.cc.v1a1.chr11B.g026070.t1	FALSE	TRUE	FALSE	FALSE	FALSE	TRUE
Maldo.cc.v1a1.chr11B.g026070.t2	FALSE	TRUE	FALSE	FALSE	FALSE	TRUE
Maldo.cc.v1a1.chr11B.g026080.t1	FALSE	TRUE	FALSE	FALSE	FALSE	FALSE
Maldo.cc.v1a1.chr11B.g026080.t2	FALSE	TRUE	FALSE	FALSE	FALSE	FALSE
Maldo.cc.v1a1.chr11B.g026090.t1	FALSE	TRUE	FALSE	FALSE	TRUE	TRUE
Maldo.cc.v1a1.chr11B.g026100.t1	FALSE	FALSE	FALSE	FALSE	TRUE	TRUE
Maldo.cc.v1a1.chr11B.g026110.t1	FALSE	FALSE	TRUE	TRUE	TRUE	TRUE
Maldo.cc.v1a1.chr11B.g026120.t1	TRUE	TRUE	FALSE	FALSE	TRUE	TRUE
Maldo.cc.v1a1.chr11B.g026120.t2	TRUE	TRUE	FALSE	FALSE	TRUE	TRUE
Maldo.cc.v1a1.chr11B.g026120.t3	TRUE	TRUE	FALSE	FALSE	TRUE	TRUE
Maldo.cc.v1a1.chr11B.g026130.t1	TRUE	TRUE	TRUE	TRUE	TRUE	TRUE
Maldo.cc.v1a1.chr11B.g026130.t2	TRUE	TRUE	TRUE	TRUE	TRUE	TRUE
Maldo.cc.v1a1.chr11B.g026130.t3	TRUE	TRUE	TRUE	TRUE	TRUE	TRUE
Maldo.cc.v1a1.chr11B.g026140.t1	TRUE	TRUE	TRUE	TRUE	TRUE	TRUE
Maldo.cc.v1a1.chr11B.g026140.t2	TRUE	TRUE	TRUE	TRUE	TRUE	TRUE
Maldo.cc.v1a1.chr11B.g026150.t1	TRUE	TRUE	FALSE	TRUE	TRUE	TRUE
Maldo.cc.v1a1.chr11B.g026160.t1	TRUE	TRUE	TRUE	TRUE	TRUE	TRUE
Maldo.cc.v1a1.chr11B.g026160.t2	FALSE	FALSE	FALSE	TRUE	TRUE	TRUE
Maldo.cc.v1a1.chr11B.g026170.t1	TRUE	TRUE	TRUE	TRUE	TRUE	TRUE
Maldo.cc.v1a1.chr11B.g026180.t1	TRUE	TRUE	FALSE	TRUE	TRUE	TRUE
Maldo.cc.v1a1.chr11B.g026190.t1	TRUE	TRUE	TRUE	TRUE	TRUE	TRUE
Maldo.cc.v1a1.chr11B.g026190.t2	TRUE	TRUE	TRUE	TRUE	TRUE	TRUE
Maldo.cc.v1a1.chr11B.g026190.t3	TRUE	TRUE	TRUE	TRUE	TRUE	TRUE
Maldo.cc.v1a1.chr11B.g026190.t4	TRUE	TRUE	TRUE	TRUE	TRUE	TRUE
Maldo.cc.v1a1.chr11B.g026200.t1	TRUE	TRUE	FALSE	FALSE	TRUE	FALSE
Maldo.cc.v1a1.chr11B.g026210.t1	TRUE	TRUE	TRUE	TRUE	TRUE	TRUE
Maldo.cc.v1a1.chr11B.g026210.t2	TRUE	TRUE	TRUE	TRUE	TRUE	TRUE
Maldo.cc.v1a1.chr11B.g026220.t1	FALSE	TRUE	FALSE	FALSE	FALSE	FALSE
Maldo.cc.v1a1.chr11B.g026230.t1	TRUE	TRUE	FALSE	FALSE	TRUE	TRUE
Maldo.cc.v1a1.chr11B.g026240.t1	TRUE	TRUE	FALSE	FALSE	TRUE	TRUE
Maldo.cc.v1a1.chr11B.g026250.t1	TRUE	TRUE	FALSE	TRUE	TRUE	TRUE
Maldo.cc.v1a1.chr11B.g026260.t1	TRUE	TRUE	TRUE	TRUE	TRUE	TRUE
Maldo.cc.v1a1.chr11B.g026270.t1	TRUE	TRUE	TRUE	TRUE	TRUE	TRUE
Maldo.cc.v1a1.chr11B.g026270.t2	TRUE	TRUE	TRUE	TRUE	TRUE	TRUE
Maldo.cc.v1a1.chr11B.g026280.t1	TRUE	TRUE	FALSE	FALSE	TRUE	TRUE
Maldo.cc.v1a1.chr11B.g026290.t1	TRUE	TRUE	FALSE	FALSE	TRUE	TRUE
Maldo.cc.v1a1.chr11B.g026290.t2	TRUE	TRUE	FALSE	FALSE	TRUE	TRUE
Maldo.cc.v1a1.chr11B.g026300.t1	TRUE	TRUE	FALSE	FALSE	TRUE	TRUE
Maldo.cc.v1a1.chr11B.g026310.t1	TRUE	TRUE	FALSE	FALSE	FALSE	TRUE
Maldo.cc.v1a1.chr11B.g026320.t1	FALSE	TRUE	FALSE	FALSE	FALSE	FALSE
Maldo.cc.v1a1.chr11B.g026330.t1	TRUE	TRUE	TRUE	TRUE	TRUE	TRUE
Maldo.cc.v1a1.chr11B.g026340.t1	TRUE	TRUE	TRUE	TRUE	TRUE	TRUE
Maldo.cc.v1a1.chr11B.g026340.t2	TRUE	TRUE	TRUE	TRUE	TRUE	TRUE
Maldo.cc.v1a1.chr11B.g026340.t3	TRUE	TRUE	TRUE	TRUE	TRUE	TRUE
Maldo.cc.v1a1.chr11B.g026350.t1	TRUE	TRUE	FALSE	FALSE	TRUE	TRUE
Maldo.cc.v1a1.chr11B.g026360.t1	TRUE	TRUE	TRUE	TRUE	TRUE	TRUE
Maldo.cc.v1a1.chr11B.g026370.t1	TRUE	TRUE	TRUE	TRUE	TRUE	TRUE
Maldo.cc.v1a1.chr11B.g026380.t1	TRUE	TRUE	FALSE	TRUE	TRUE	TRUE
Maldo.cc.v1a1.chr11B.g026380.t2	TRUE	TRUE	FALSE	TRUE	TRUE	TRUE
Maldo.cc.v1a1.chr11B.g026390.t1	FALSE	FALSE	FALSE	FALSE	FALSE	FALSE
Maldo.cc.v1a1.chr11B.g026400.t1	TRUE	TRUE	TRUE	TRUE	TRUE	TRUE
Maldo.cc.v1a1.chr11B.g026410.t1	TRUE	TRUE	TRUE	TRUE	TRUE	TRUE
Maldo.cc.v1a1.chr11B.g026420.t1	FALSE	TRUE	FALSE	FALSE	FALSE	FALSE
Maldo.cc.v1a1.chr11B.g026430.t1	TRUE	TRUE	FALSE	FALSE	TRUE	TRUE
Maldo.cc.v1a1.chr11B.g026440.t1	FALSE	TRUE	FALSE	FALSE	TRUE	TRUE
Maldo.cc.v1a1.chr11B.g026450.t1	TRUE	TRUE	FALSE	FALSE	TRUE	TRUE
Maldo.cc.v1a1.chr11B.g026450.t2	TRUE	TRUE	FALSE	FALSE	TRUE	TRUE
Maldo.cc.v1a1.chr11B.g026460.t1	TRUE	TRUE	TRUE	TRUE	TRUE	TRUE
Maldo.cc.v1a1.chr11B.g026470.t1	FALSE	TRUE	FALSE	TRUE	TRUE	TRUE
Maldo.cc.v1a1.chr11B.g026480.t1	TRUE	TRUE	TRUE	TRUE	TRUE	TRUE
Maldo.cc.v1a1.chr11B.g026490.t1	TRUE	TRUE	FALSE	FALSE	TRUE	TRUE
Maldo.cc.v1a1.chr11B.g026500.t1	TRUE	TRUE	FALSE	FALSE	TRUE	TRUE
Maldo.cc.v1a1.chr11B.g026510.t1	TRUE	TRUE	FALSE	FALSE	TRUE	TRUE
Maldo.cc.v1a1.chr11B.g026520.t1	TRUE	TRUE	FALSE	FALSE	TRUE	TRUE
Maldo.cc.v1a1.chr11B.g026530.t1	FALSE	FALSE	FALSE	FALSE	FALSE	TRUE
Maldo.cc.v1a1.chr11B.g026530.t2	TRUE	TRUE	FALSE	FALSE	TRUE	TRUE
Maldo.cc.v1a1.chr11B.g026540.t1	FALSE	TRUE	FALSE	FALSE	FALSE	FALSE
Maldo.cc.v1a1.chr11B.g026550.t1	TRUE	TRUE	FALSE	FALSE	TRUE	TRUE
Maldo.cc.v1a1.chr11B.g026550.t2	FALSE	FALSE	FALSE	FALSE	TRUE	TRUE
Maldo.cc.v1a1.chr11B.g026560.t1	TRUE	TRUE	FALSE	TRUE	TRUE	TRUE
Maldo.cc.v1a1.chr11B.g026570.t1	TRUE	TRUE	FALSE	TRUE	TRUE	TRUE
Maldo.cc.v1a1.chr11B.g026580.t1	FALSE	FALSE	FALSE	FALSE	TRUE	TRUE
Maldo.cc.v1a1.chr11B.g026590.t1	TRUE	TRUE	FALSE	FALSE	TRUE	TRUE
Maldo.cc.v1a1.chr11B.g026590.t2	TRUE	TRUE	FALSE	FALSE	TRUE	TRUE
Maldo.cc.v1a1.chr11B.g026600.t1	TRUE	TRUE	FALSE	FALSE	TRUE	TRUE
Maldo.cc.v1a1.chr11B.g026610.t1	TRUE	TRUE	FALSE	FALSE	TRUE	TRUE
Maldo.cc.v1a1.chr11B.g026620.t1	TRUE	TRUE	FALSE	FALSE	TRUE	TRUE
Maldo.cc.v1a1.chr11B.g026630.t1	TRUE	TRUE	FALSE	FALSE	TRUE	TRUE
Maldo.cc.v1a1.chr11B.g026640.t1	TRUE	TRUE	FALSE	FALSE	TRUE	TRUE
Maldo.cc.v1a1.chr11B.g026650.t1	TRUE	TRUE	FALSE	FALSE	TRUE	TRUE
Maldo.cc.v1a1.chr11B.g026660.t1	TRUE	TRUE	FALSE	FALSE	FALSE	FALSE
Maldo.cc.v1a1.chr11B.g026670.t1	TRUE	TRUE	FALSE	FALSE	FALSE	FALSE
Maldo.cc.v1a1.chr11B.g026680.t1	TRUE	TRUE	FALSE	FALSE	FALSE	FALSE
Maldo.cc.v1a1.chr11B.g026690.t1	TRUE	TRUE	FALSE	FALSE	TRUE	TRUE
Maldo.cc.v1a1.chr11B.g026690.t2	TRUE	TRUE	FALSE	FALSE	TRUE	TRUE
Maldo.cc.v1a1.chr11B.g026700.t1	TRUE	TRUE	FALSE	FALSE	TRUE	TRUE
Maldo.cc.v1a1.chr11B.g026710.t1	TRUE	TRUE	FALSE	FALSE	TRUE	TRUE
Maldo.cc.v1a1.chr11B.g026720.t1	TRUE	TRUE	FALSE	FALSE	TRUE	TRUE
Maldo.cc.v1a1.chr11B.g026730.t1	TRUE	TRUE	TRUE	TRUE	TRUE	TRUE
Maldo.cc.v1a1.chr11B.g026740.t1	TRUE	TRUE	TRUE	TRUE	TRUE	TRUE
Maldo.cc.v1a1.chr11B.g026740.t2	FALSE	FALSE	FALSE	FALSE	TRUE	TRUE
Maldo.cc.v1a1.chr11B.g026750.t1	FALSE	TRUE	TRUE	TRUE	TRUE	TRUE
Maldo.cc.v1a1.chr11B.g026760.t1	TRUE	TRUE	FALSE	FALSE	TRUE	TRUE
Maldo.cc.v1a1.chr11B.g026770.t1	FALSE	TRUE	FALSE	FALSE	TRUE	TRUE
Maldo.cc.v1a1.chr11B.g026780.t1	TRUE	TRUE	TRUE	TRUE	TRUE	TRUE
Maldo.cc.v1a1.chr11B.g026790.t1	TRUE	TRUE	TRUE	TRUE	TRUE	TRUE
Maldo.cc.v1a1.chr11B.g026800.t1	TRUE	TRUE	TRUE	TRUE	TRUE	TRUE
Maldo.cc.v1a1.chr11B.g026810.t1	FALSE	TRUE	FALSE	FALSE	TRUE	TRUE
Maldo.cc.v1a1.chr11B.g026820.t1	FALSE	TRUE	FALSE	FALSE	TRUE	TRUE
Maldo.cc.v1a1.chr11B.g026830.t1	FALSE	FALSE	TRUE	TRUE	TRUE	TRUE
Maldo.cc.v1a1.chr11B.g026830.t2	FALSE	FALSE	TRUE	TRUE	TRUE	TRUE
Maldo.cc.v1a1.chr11B.g026830.t3	FALSE	FALSE	TRUE	TRUE	TRUE	TRUE
Maldo.cc.v1a1.chr11B.g026840.t1	TRUE	TRUE	FALSE	FALSE	TRUE	TRUE
Maldo.cc.v1a1.chr11B.g026850.t1	TRUE	TRUE	FALSE	FALSE	TRUE	TRUE
Maldo.cc.v1a1.chr11B.g026860.t1	TRUE	TRUE	TRUE	TRUE	TRUE	TRUE
Maldo.cc.v1a1.chr11B.g026870.t1	TRUE	TRUE	TRUE	TRUE	TRUE	TRUE
Maldo.cc.v1a1.chr11B.g026870.t2	TRUE	TRUE	TRUE	TRUE	TRUE	TRUE
Maldo.cc.v1a1.chr11B.g026880.t1	TRUE	TRUE	TRUE	TRUE	TRUE	TRUE
Maldo.cc.v1a1.chr11B.g026890.t1	TRUE	TRUE	FALSE	FALSE	TRUE	TRUE
Maldo.cc.v1a1.chr11B.g026900.t1	TRUE	TRUE	TRUE	TRUE	TRUE	TRUE
Maldo.cc.v1a1.chr11B.g026910.t1	TRUE	TRUE	TRUE	TRUE	TRUE	TRUE
Maldo.cc.v1a1.chr11B.g026920.t1	TRUE	TRUE	TRUE	TRUE	TRUE	TRUE
Maldo.cc.v1a1.chr11B.g026930.t1	FALSE	FALSE	TRUE	TRUE	TRUE	TRUE
Maldo.cc.v1a1.chr11B.g026930.t2	FALSE	FALSE	TRUE	TRUE	TRUE	TRUE
Maldo.cc.v1a1.chr11B.g026940.t1	FALSE	TRUE	FALSE	FALSE	TRUE	TRUE
Maldo.cc.v1a1.chr11B.g026950.t1	FALSE	FALSE	FALSE	FALSE	TRUE	TRUE
Maldo.cc.v1a1.chr11B.g026960.t1	TRUE	TRUE	TRUE	TRUE	TRUE	TRUE
Maldo.cc.v1a1.chr11B.g026970.t1	TRUE	TRUE	TRUE	TRUE	TRUE	TRUE
Maldo.cc.v1a1.chr11B.g026980.t1	TRUE	TRUE	FALSE	FALSE	TRUE	TRUE
Maldo.cc.v1a1.chr11B.g026990.t1	FALSE	TRUE	TRUE	TRUE	FALSE	FALSE
Maldo.cc.v1a1.chr11B.g026990.t2	FALSE	FALSE	FALSE	FALSE	FALSE	FALSE
Maldo.cc.v1a1.chr11B.g027000.t1	TRUE	TRUE	FALSE	FALSE	TRUE	FALSE
Maldo.cc.v1a1.chr11B.g027010.t1	FALSE	TRUE	FALSE	FALSE	FALSE	FALSE
Maldo.cc.v1a1.chr11B.g027020.t1	TRUE	TRUE	FALSE	FALSE	TRUE	TRUE
Maldo.cc.v1a1.chr11B.g027030.t1	FALSE	TRUE	FALSE	TRUE	TRUE	FALSE
Maldo.cc.v1a1.chr11B.g027040.t1	TRUE	TRUE	TRUE	TRUE	TRUE	TRUE
Maldo.cc.v1a1.chr11B.g027040.t2	TRUE	TRUE	TRUE	TRUE	TRUE	TRUE
Maldo.cc.v1a1.chr11B.g027050.t1	FALSE	TRUE	FALSE	FALSE	TRUE	TRUE
Maldo.cc.v1a1.chr11B.g027060.t1	TRUE	TRUE	FALSE	FALSE	TRUE	TRUE
Maldo.cc.v1a1.chr11B.g027060.t2	TRUE	TRUE	FALSE	FALSE	TRUE	TRUE
Maldo.cc.v1a1.chr11B.g027070.t1	TRUE	TRUE	TRUE	TRUE	TRUE	TRUE
Maldo.cc.v1a1.chr11B.g027070.t2	FALSE	FALSE	FALSE	FALSE	TRUE	TRUE
Maldo.cc.v1a1.chr11B.g027080.t1	TRUE	TRUE	TRUE	TRUE	TRUE	TRUE
Maldo.cc.v1a1.chr11B.g027090.t1	TRUE	TRUE	FALSE	TRUE	TRUE	TRUE
Maldo.cc.v1a1.chr11B.g027100.t1	TRUE	TRUE	TRUE	TRUE	TRUE	TRUE
Maldo.cc.v1a1.chr11B.g027110.t1	TRUE	TRUE	FALSE	FALSE	TRUE	TRUE
Maldo.cc.v1a1.chr11B.g027120.t1	TRUE	TRUE	TRUE	TRUE	TRUE	TRUE
Maldo.cc.v1a1.chr11B.g027120.t2	TRUE	TRUE	TRUE	TRUE	TRUE	TRUE
Maldo.cc.v1a1.chr11B.g027120.t3	TRUE	TRUE	TRUE	TRUE	TRUE	TRUE
Maldo.cc.v1a1.chr11B.g027130.t1	TRUE	TRUE	FALSE	TRUE	TRUE	TRUE
Maldo.cc.v1a1.chr11B.g027140.t1	TRUE	TRUE	FALSE	FALSE	TRUE	TRUE
Maldo.cc.v1a1.chr11B.g027150.t1	TRUE	TRUE	FALSE	FALSE	TRUE	TRUE
Maldo.cc.v1a1.chr11B.g027150.t2	TRUE	TRUE	FALSE	FALSE	TRUE	TRUE
Maldo.cc.v1a1.chr11B.g027160.t1	FALSE	TRUE	FALSE	FALSE	TRUE	TRUE
Maldo.cc.v1a1.chr11B.g027170.t1	FALSE	TRUE	FALSE	FALSE	TRUE	TRUE
Maldo.cc.v1a1.chr11B.g027180.t1	FALSE	TRUE	FALSE	FALSE	TRUE	TRUE
Maldo.cc.v1a1.chr11B.g027190.t1	TRUE	TRUE	TRUE	TRUE	TRUE	TRUE
Maldo.cc.v1a1.chr11B.g027190.t2	TRUE	TRUE	TRUE	TRUE	TRUE	TRUE
Maldo.cc.v1a1.chr11B.g027190.t3	TRUE	TRUE	TRUE	TRUE	TRUE	TRUE
Maldo.cc.v1a1.chr11B.g027200.t1	TRUE	TRUE	FALSE	FALSE	TRUE	TRUE
Maldo.cc.v1a1.chr11B.g027210.t1	FALSE	FALSE	FALSE	FALSE	TRUE	TRUE
Maldo.cc.v1a1.chr11B.g027220.t1	TRUE	TRUE	FALSE	FALSE	TRUE	TRUE
Maldo.cc.v1a1.chr11B.g027230.t1	TRUE	TRUE	FALSE	FALSE	TRUE	TRUE
Maldo.cc.v1a1.chr11B.g027240.t1	TRUE	TRUE	FALSE	TRUE	TRUE	TRUE
Maldo.cc.v1a1.chr11B.g027250.t1	TRUE	TRUE	TRUE	TRUE	TRUE	TRUE
Maldo.cc.v1a1.chr11B.g027260.t1	TRUE	TRUE	TRUE	TRUE	TRUE	TRUE
Maldo.cc.v1a1.chr11B.g027270.t1	TRUE	TRUE	FALSE	FALSE	TRUE	TRUE
Maldo.cc.v1a1.chr11B.g027280.t1	FALSE	TRUE	FALSE	TRUE	TRUE	TRUE
Maldo.cc.v1a1.chr11B.g027280.t2	FALSE	TRUE	FALSE	TRUE	TRUE	TRUE
Maldo.cc.v1a1.chr11B.g027280.t3	FALSE	TRUE	FALSE	TRUE	TRUE	TRUE
Maldo.cc.v1a1.chr11B.g027290.t1	TRUE	TRUE	FALSE	TRUE	TRUE	TRUE
Maldo.cc.v1a1.chr11B.g027300.t1	FALSE	FALSE	FALSE	FALSE	TRUE	TRUE
Maldo.cc.v1a1.chr11B.g027310.t1	TRUE	TRUE	TRUE	TRUE	TRUE	TRUE
Maldo.cc.v1a1.chr11B.g027320.t1	TRUE	TRUE	TRUE	TRUE	TRUE	TRUE
Maldo.cc.v1a1.chr11B.g027330.t1	FALSE	FALSE	FALSE	FALSE	FALSE	FALSE
Maldo.cc.v1a1.chr11B.g027340.t1	TRUE	TRUE	FALSE	FALSE	TRUE	TRUE
Maldo.cc.v1a1.chr11B.g027350.t1	TRUE	TRUE	TRUE	TRUE	TRUE	TRUE
Maldo.cc.v1a1.chr11B.g027360.t1	TRUE	TRUE	TRUE	TRUE	TRUE	TRUE
Maldo.cc.v1a1.chr11B.g027370.t1	TRUE	TRUE	TRUE	TRUE	TRUE	TRUE
Maldo.cc.v1a1.chr11B.g027370.t2	TRUE	TRUE	TRUE	TRUE	TRUE	TRUE
Maldo.cc.v1a1.chr11B.g027380.t1	TRUE	TRUE	TRUE	TRUE	TRUE	TRUE
Maldo.cc.v1a1.chr11B.g027390.t1	TRUE	TRUE	TRUE	TRUE	TRUE	TRUE
Maldo.cc.v1a1.chr11B.g027400.t1	TRUE	TRUE	TRUE	TRUE	TRUE	TRUE
Maldo.cc.v1a1.chr11B.g027410.t1	TRUE	TRUE	TRUE	TRUE	TRUE	TRUE
Maldo.cc.v1a1.chr11B.g027420.t1	TRUE	TRUE	FALSE	FALSE	TRUE	TRUE
Maldo.cc.v1a1.chr11B.g027430.t1	TRUE	TRUE	FALSE	FALSE	TRUE	TRUE
Maldo.cc.v1a1.chr11B.g027440.t1	TRUE	TRUE	FALSE	FALSE	TRUE	TRUE
Maldo.cc.v1a1.chr11B.g027450.t1	FALSE	TRUE	FALSE	FALSE	TRUE	TRUE
Maldo.cc.v1a1.chr11B.g027460.t1	TRUE	TRUE	FALSE	FALSE	TRUE	TRUE
Maldo.cc.v1a1.chr11B.g027470.t1	TRUE	TRUE	TRUE	TRUE	TRUE	TRUE
Maldo.cc.v1a1.chr11B.g027480.t1	TRUE	TRUE	TRUE	TRUE	TRUE	TRUE
Maldo.cc.v1a1.chr11B.g027490.t1	TRUE	TRUE	FALSE	TRUE	TRUE	TRUE
Maldo.cc.v1a1.chr11B.g027500.t1	TRUE	TRUE	TRUE	TRUE	TRUE	TRUE
Maldo.cc.v1a1.chr11B.g027510.t1	TRUE	TRUE	FALSE	FALSE	FALSE	FALSE
Maldo.cc.v1a1.chr11B.g027520.t1	TRUE	TRUE	FALSE	FALSE	TRUE	TRUE
Maldo.cc.v1a1.chr11B.g027530.t1	FALSE	TRUE	FALSE	FALSE	TRUE	TRUE
Maldo.cc.v1a1.chr11B.g027540.t1	TRUE	TRUE	FALSE	FALSE	TRUE	TRUE
Maldo.cc.v1a1.chr11B.g027550.t1	FALSE	TRUE	FALSE	FALSE	TRUE	TRUE
Maldo.cc.v1a1.chr11B.g027550.t2	FALSE	TRUE	FALSE	FALSE	TRUE	TRUE
Maldo.cc.v1a1.chr11B.g027560.t1	TRUE	TRUE	FALSE	FALSE	TRUE	TRUE
Maldo.cc.v1a1.chr11B.g027570.t1	TRUE	TRUE	FALSE	FALSE	TRUE	TRUE
Maldo.cc.v1a1.chr11B.g027580.t1	TRUE	TRUE	FALSE	FALSE	TRUE	TRUE
Maldo.cc.v1a1.chr11B.g027590.t1	TRUE	TRUE	TRUE	TRUE	TRUE	TRUE
Maldo.cc.v1a1.chr11B.g027600.t1	TRUE	TRUE	FALSE	FALSE	TRUE	TRUE
Maldo.cc.v1a1.chr11B.g027610.t1	FALSE	FALSE	FALSE	FALSE	TRUE	TRUE
Maldo.cc.v1a1.chr11B.g027620.t1	TRUE	TRUE	FALSE	FALSE	TRUE	TRUE
Maldo.cc.v1a1.chr11B.g027630.t1	TRUE	TRUE	TRUE	TRUE	TRUE	TRUE
Maldo.cc.v1a1.chr11B.g027640.t1	TRUE	TRUE	FALSE	FALSE	TRUE	TRUE
Maldo.cc.v1a1.chr11B.g027650.t1	FALSE	FALSE	FALSE	FALSE	FALSE	FALSE
Maldo.cc.v1a1.chr11B.g027660.t1	FALSE	TRUE	FALSE	FALSE	TRUE	TRUE
Maldo.cc.v1a1.chr11B.g027670.t1	FALSE	FALSE	FALSE	FALSE	TRUE	TRUE
Maldo.cc.v1a1.chr11B.g027680.t1	TRUE	TRUE	TRUE	TRUE	TRUE	TRUE
Maldo.cc.v1a1.chr11B.g027680.t2	TRUE	TRUE	TRUE	TRUE	TRUE	TRUE
Maldo.cc.v1a1.chr11B.g027680.t3	TRUE	TRUE	TRUE	TRUE	TRUE	TRUE
Maldo.cc.v1a1.chr11B.g027680.t4	TRUE	TRUE	TRUE	TRUE	TRUE	TRUE
Maldo.cc.v1a1.chr11B.g027690.t1	TRUE	TRUE	TRUE	TRUE	TRUE	TRUE
Maldo.cc.v1a1.chr11B.g027690.t2	TRUE	TRUE	TRUE	TRUE	TRUE	TRUE
Maldo.cc.v1a1.chr11B.g027690.t3	TRUE	TRUE	TRUE	TRUE	TRUE	TRUE
Maldo.cc.v1a1.chr11B.g027700.t1	TRUE	TRUE	TRUE	TRUE	TRUE	TRUE
Maldo.cc.v1a1.chr11B.g027710.t1	TRUE	TRUE	TRUE	TRUE	TRUE	TRUE
Maldo.cc.v1a1.chr11B.g027720.t1	TRUE	TRUE	TRUE	TRUE	TRUE	TRUE
Maldo.cc.v1a1.chr11B.g027730.t1	TRUE	TRUE	TRUE	TRUE	TRUE	TRUE
Maldo.cc.v1a1.chr11B.g027740.t1	TRUE	TRUE	TRUE	TRUE	TRUE	TRUE
Maldo.cc.v1a1.chr11B.g027750.t1	TRUE	TRUE	TRUE	TRUE	TRUE	TRUE
Maldo.cc.v1a1.chr11B.g027760.t1	TRUE	TRUE	TRUE	TRUE	TRUE	TRUE
Maldo.cc.v1a1.chr11B.g027770.t1	FALSE	TRUE	FALSE	FALSE	FALSE	FALSE
Maldo.cc.v1a1.chr11B.g027780.t1	TRUE	TRUE	FALSE	FALSE	FALSE	TRUE
Maldo.cc.v1a1.chr11B.g027780.t2	TRUE	TRUE	FALSE	FALSE	FALSE	TRUE
Maldo.cc.v1a1.chr11B.g027790.t1	TRUE	TRUE	TRUE	TRUE	TRUE	TRUE
Maldo.cc.v1a1.chr11B.g027800.t1	FALSE	TRUE	FALSE	FALSE	FALSE	FALSE
Maldo.cc.v1a1.chr11B.g027810.t1	TRUE	TRUE	FALSE	TRUE	TRUE	TRUE
Maldo.cc.v1a1.chr11B.g027820.t1	TRUE	TRUE	TRUE	TRUE	TRUE	TRUE
Maldo.cc.v1a1.chr11B.g027830.t1	TRUE	TRUE	FALSE	TRUE	TRUE	TRUE
Maldo.cc.v1a1.chr11B.g027830.t2	TRUE	TRUE	FALSE	TRUE	TRUE	TRUE
Maldo.cc.v1a1.chr11B.g027840.t1	TRUE	TRUE	FALSE	TRUE	TRUE	TRUE
Maldo.cc.v1a1.chr11B.g027850.t1	TRUE	TRUE	TRUE	TRUE	TRUE	TRUE
Maldo.cc.v1a1.chr11B.g027860.t1	FALSE	FALSE	TRUE	TRUE	TRUE	TRUE
Maldo.cc.v1a1.chr11B.g027860.t2	FALSE	FALSE	TRUE	TRUE	TRUE	TRUE
Maldo.cc.v1a1.chr11B.g027860.t3	FALSE	FALSE	TRUE	TRUE	TRUE	TRUE
Maldo.cc.v1a1.chr11B.g027870.t1	TRUE	TRUE	FALSE	TRUE	TRUE	TRUE
Maldo.cc.v1a1.chr11B.g027880.t1	FALSE	TRUE	FALSE	FALSE	TRUE	TRUE
Maldo.cc.v1a1.chr11B.g027880.t2	FALSE	TRUE	FALSE	FALSE	TRUE	TRUE
Maldo.cc.v1a1.chr11B.g027890.t1	TRUE	TRUE	FALSE	FALSE	TRUE	TRUE
Maldo.cc.v1a1.chr11B.g027900.t1	TRUE	TRUE	FALSE	FALSE	FALSE	TRUE
Maldo.cc.v1a1.chr11B.g027910.t1	TRUE	TRUE	TRUE	TRUE	TRUE	TRUE
Maldo.cc.v1a1.chr11B.g027920.t1	TRUE	TRUE	FALSE	TRUE	TRUE	TRUE
Maldo.cc.v1a1.chr11B.g027930.t1	FALSE	FALSE	FALSE	FALSE	TRUE	TRUE
Maldo.cc.v1a1.chr11B.g027940.t1	TRUE	TRUE	TRUE	TRUE	TRUE	TRUE
Maldo.cc.v1a1.chr11B.g027950.t1	TRUE	TRUE	TRUE	TRUE	TRUE	TRUE
Maldo.cc.v1a1.chr11B.g027960.t1	TRUE	TRUE	TRUE	TRUE	TRUE	FALSE
Maldo.cc.v1a1.chr11B.g027970.t1	TRUE	TRUE	FALSE	FALSE	TRUE	TRUE
Maldo.cc.v1a1.chr11B.g027980.t1	TRUE	TRUE	FALSE	FALSE	TRUE	TRUE
Maldo.cc.v1a1.chr11B.g027980.t2	TRUE	TRUE	FALSE	FALSE	TRUE	TRUE
Maldo.cc.v1a1.chr11B.g027990.t1	FALSE	TRUE	FALSE	FALSE	TRUE	TRUE
Maldo.cc.v1a1.chr11B.g028000.t1	TRUE	TRUE	TRUE	TRUE	TRUE	TRUE
Maldo.cc.v1a1.chr11B.g028000.t2	TRUE	TRUE	TRUE	TRUE	TRUE	TRUE
Maldo.cc.v1a1.chr11B.g028010.t1	TRUE	TRUE	FALSE	FALSE	TRUE	TRUE
Maldo.cc.v1a1.chr11B.g028020.t1	FALSE	TRUE	FALSE	TRUE	TRUE	TRUE
Maldo.cc.v1a1.chr11B.g028020.t2	FALSE	TRUE	FALSE	TRUE	TRUE	TRUE
Maldo.cc.v1a1.chr11B.g028020.t3	FALSE	TRUE	FALSE	TRUE	TRUE	TRUE
Maldo.cc.v1a1.chr11B.g028020.t4	FALSE	TRUE	FALSE	TRUE	TRUE	TRUE
Maldo.cc.v1a1.chr11B.g028030.t1	TRUE	TRUE	FALSE	TRUE	TRUE	TRUE
Maldo.cc.v1a1.chr11B.g028040.t1	TRUE	TRUE	FALSE	FALSE	TRUE	TRUE
Maldo.cc.v1a1.chr11B.g028040.t2	FALSE	FALSE	FALSE	FALSE	TRUE	TRUE
Maldo.cc.v1a1.chr11B.g028040.t3	TRUE	TRUE	FALSE	FALSE	TRUE	TRUE
Maldo.cc.v1a1.chr11B.g028050.t1	TRUE	TRUE	FALSE	FALSE	TRUE	TRUE
Maldo.cc.v1a1.chr11B.g028050.t2	TRUE	TRUE	FALSE	FALSE	TRUE	TRUE
Maldo.cc.v1a1.chr11B.g028060.t1	FALSE	TRUE	FALSE	FALSE	TRUE	TRUE
Maldo.cc.v1a1.chr11B.g028070.t1	FALSE	TRUE	FALSE	FALSE	TRUE	TRUE
Maldo.cc.v1a1.chr11B.g028080.t1	TRUE	TRUE	FALSE	FALSE	TRUE	TRUE
Maldo.cc.v1a1.chr11B.g028090.t1	FALSE	FALSE	TRUE	TRUE	TRUE	TRUE
Maldo.cc.v1a1.chr11B.g028100.t1	TRUE	TRUE	FALSE	FALSE	TRUE	TRUE
Maldo.cc.v1a1.chr11B.g028110.t1	TRUE	TRUE	FALSE	FALSE	FALSE	FALSE
Maldo.cc.v1a1.chr11B.g028120.t1	FALSE	TRUE	FALSE	FALSE	FALSE	FALSE
Maldo.cc.v1a1.chr11B.g028130.t1	TRUE	TRUE	TRUE	TRUE	TRUE	TRUE
Maldo.cc.v1a1.chr11B.g028130.t2	FALSE	FALSE	FALSE	FALSE	TRUE	TRUE
Maldo.cc.v1a1.chr11B.g028140.t1	FALSE	TRUE	FALSE	FALSE	TRUE	TRUE
Maldo.cc.v1a1.chr11B.g028150.t1	TRUE	TRUE	TRUE	TRUE	TRUE	TRUE
Maldo.cc.v1a1.chr11B.g028150.t2	TRUE	TRUE	TRUE	TRUE	TRUE	TRUE
Maldo.cc.v1a1.chr11B.g028160.t1	FALSE	TRUE	FALSE	FALSE	TRUE	TRUE
Maldo.cc.v1a1.chr11B.g028160.t2	FALSE	TRUE	FALSE	FALSE	TRUE	TRUE
Maldo.cc.v1a1.chr11B.g028170.t1	TRUE	TRUE	TRUE	TRUE	TRUE	TRUE
Maldo.cc.v1a1.chr11B.g028170.t2	TRUE	TRUE	TRUE	TRUE	TRUE	TRUE
Maldo.cc.v1a1.chr11B.g028170.t3	TRUE	TRUE	TRUE	TRUE	TRUE	TRUE
Maldo.cc.v1a1.chr11B.g028180.t1	FALSE	TRUE	TRUE	TRUE	TRUE	TRUE
Maldo.cc.v1a1.chr11B.g028190.t1	FALSE	TRUE	FALSE	FALSE	FALSE	FALSE
Maldo.cc.v1a1.chr11B.g028200.t1	TRUE	TRUE	TRUE	TRUE	TRUE	TRUE
Maldo.cc.v1a1.chr11B.g028210.t1	TRUE	TRUE	FALSE	TRUE	TRUE	TRUE
Maldo.cc.v1a1.chr11B.g028220.t1	FALSE	TRUE	FALSE	FALSE	TRUE	TRUE
Maldo.cc.v1a1.chr11B.g028230.t1	FALSE	TRUE	FALSE	TRUE	TRUE	TRUE
Maldo.cc.v1a1.chr11B.g028240.t1	TRUE	TRUE	FALSE	FALSE	FALSE	FALSE
Maldo.cc.v1a1.chr11B.g028240.t2	TRUE	TRUE	FALSE	FALSE	FALSE	TRUE
Maldo.cc.v1a1.chr11B.g028250.t1	TRUE	TRUE	FALSE	FALSE	TRUE	TRUE
Maldo.cc.v1a1.chr11B.g028260.t1	TRUE	TRUE	FALSE	TRUE	TRUE	TRUE
Maldo.cc.v1a1.chr11B.g028270.t1	FALSE	FALSE	TRUE	TRUE	TRUE	TRUE
Maldo.cc.v1a1.chr11B.g028280.t1	TRUE	TRUE	TRUE	TRUE	TRUE	TRUE
Maldo.cc.v1a1.chr11B.g028290.t1	TRUE	TRUE	FALSE	TRUE	TRUE	TRUE
Maldo.cc.v1a1.chr11B.g028300.t1	TRUE	TRUE	TRUE	TRUE	TRUE	TRUE
Maldo.cc.v1a1.chr11B.g028310.t1	TRUE	TRUE	TRUE	TRUE	TRUE	TRUE
Maldo.cc.v1a1.chr11B.g028320.t1	FALSE	TRUE	FALSE	TRUE	TRUE	TRUE
Maldo.cc.v1a1.chr11B.g028330.t1	TRUE	TRUE	TRUE	TRUE	TRUE	TRUE
Maldo.cc.v1a1.chr11B.g028330.t2	TRUE	TRUE	TRUE	TRUE	TRUE	TRUE
Maldo.cc.v1a1.chr11B.g028330.t3	TRUE	TRUE	TRUE	TRUE	TRUE	TRUE
Maldo.cc.v1a1.chr11B.g028340.t1	TRUE	TRUE	TRUE	TRUE	TRUE	TRUE
Maldo.cc.v1a1.chr11B.g028340.t2	FALSE	FALSE	FALSE	FALSE	TRUE	TRUE
Maldo.cc.v1a1.chr11B.g028340.t3	FALSE	FALSE	FALSE	FALSE	TRUE	TRUE
Maldo.cc.v1a1.chr11B.g028350.t1	TRUE	TRUE	FALSE	FALSE	TRUE	TRUE
Maldo.cc.v1a1.chr11B.g028360.t1	TRUE	TRUE	FALSE	FALSE	TRUE	TRUE
Maldo.cc.v1a1.chr11B.g028370.t1	TRUE	TRUE	TRUE	TRUE	TRUE	TRUE
Maldo.cc.v1a1.chr11B.g028380.t1	TRUE	TRUE	TRUE	TRUE	TRUE	TRUE
Maldo.cc.v1a1.chr11B.g028390.t1	TRUE	TRUE	TRUE	TRUE	TRUE	TRUE
Maldo.cc.v1a1.chr11B.g028390.t2	TRUE	TRUE	TRUE	TRUE	TRUE	TRUE
Maldo.cc.v1a1.chr11B.g028400.t1	TRUE	TRUE	FALSE	FALSE	TRUE	TRUE
Maldo.cc.v1a1.chr11B.g028410.t1	TRUE	TRUE	TRUE	TRUE	TRUE	TRUE
Maldo.cc.v1a1.chr11B.g028420.t1	TRUE	TRUE	TRUE	TRUE	TRUE	TRUE
Maldo.cc.v1a1.chr11B.g028430.t1	TRUE	TRUE	FALSE	FALSE	TRUE	TRUE
Maldo.cc.v1a1.chr11B.g028430.t2	TRUE	TRUE	FALSE	FALSE	TRUE	TRUE
Maldo.cc.v1a1.chr11B.g028440.t1	TRUE	TRUE	TRUE	TRUE	TRUE	TRUE
Maldo.cc.v1a1.chr11B.g028450.t1	TRUE	TRUE	FALSE	TRUE	TRUE	TRUE
Maldo.cc.v1a1.chr11B.g028460.t1	TRUE	TRUE	FALSE	FALSE	TRUE	TRUE
Maldo.cc.v1a1.chr11B.g028460.t2	TRUE	TRUE	FALSE	FALSE	TRUE	TRUE
Maldo.cc.v1a1.chr11B.g028470.t1	TRUE	TRUE	TRUE	TRUE	TRUE	TRUE
Maldo.cc.v1a1.chr11B.g028480.t1	TRUE	TRUE	TRUE	TRUE	TRUE	TRUE
Maldo.cc.v1a1.chr11B.g028490.t1	TRUE	TRUE	TRUE	TRUE	TRUE	TRUE
Maldo.cc.v1a1.chr11B.g028490.t2	TRUE	TRUE	TRUE	TRUE	TRUE	TRUE
Maldo.cc.v1a1.chr11B.g028490.t3	TRUE	TRUE	TRUE	TRUE	TRUE	TRUE
Maldo.cc.v1a1.chr11B.g028490.t4	TRUE	TRUE	TRUE	TRUE	TRUE	TRUE
Maldo.cc.v1a1.chr11B.g028490.t5	TRUE	TRUE	TRUE	TRUE	TRUE	TRUE
Maldo.cc.v1a1.chr11B.g028500.t1	TRUE	TRUE	FALSE	FALSE	FALSE	FALSE
Maldo.cc.v1a1.chr11B.g028510.t1	TRUE	TRUE	TRUE	TRUE	TRUE	TRUE
Maldo.cc.v1a1.chr11B.g028520.t1	TRUE	TRUE	TRUE	TRUE	TRUE	TRUE
Maldo.cc.v1a1.chr11B.g028530.t1	FALSE	TRUE	FALSE	FALSE	TRUE	TRUE
Maldo.cc.v1a1.chr11B.g028540.t1	FALSE	TRUE	FALSE	TRUE	TRUE	TRUE
Maldo.cc.v1a1.chr11B.g028550.t1	TRUE	TRUE	TRUE	TRUE	TRUE	TRUE
Maldo.cc.v1a1.chr11B.g028560.t1	TRUE	TRUE	FALSE	FALSE	TRUE	FALSE
Maldo.cc.v1a1.chr11B.g028570.t1	TRUE	TRUE	FALSE	FALSE	TRUE	FALSE
Maldo.cc.v1a1.chr11B.g028570.t2	FALSE	FALSE	FALSE	FALSE	FALSE	FALSE
Maldo.cc.v1a1.chr11B.g028580.t1	TRUE	TRUE	TRUE	TRUE	TRUE	TRUE
Maldo.cc.v1a1.chr11B.g028590.t1	TRUE	TRUE	TRUE	TRUE	TRUE	TRUE
Maldo.cc.v1a1.chr11B.g028600.t1	TRUE	TRUE	TRUE	TRUE	TRUE	TRUE
Maldo.cc.v1a1.chr11B.g028610.t1	TRUE	TRUE	TRUE	TRUE	TRUE	TRUE
Maldo.cc.v1a1.chr11B.g028620.t1	TRUE	TRUE	TRUE	TRUE	TRUE	TRUE
Maldo.cc.v1a1.chr11B.g028630.t1	TRUE	TRUE	FALSE	FALSE	TRUE	FALSE
Maldo.cc.v1a1.chr11B.g028640.t1	FALSE	FALSE	FALSE	FALSE	TRUE	TRUE
Maldo.cc.v1a1.chr11B.g028650.t1	FALSE	FALSE	TRUE	TRUE	TRUE	TRUE
Maldo.cc.v1a1.chr11B.g028660.t1	FALSE	TRUE	TRUE	TRUE	TRUE	TRUE
Maldo.cc.v1a1.chr11B.g028660.t2	FALSE	TRUE	TRUE	TRUE	TRUE	TRUE
Maldo.cc.v1a1.chr11B.g028670.t1	TRUE	TRUE	FALSE	FALSE	TRUE	TRUE
Maldo.cc.v1a1.chr11B.g028680.t1	TRUE	TRUE	TRUE	TRUE	TRUE	TRUE
Maldo.cc.v1a1.chr11B.g028680.t2	TRUE	TRUE	TRUE	TRUE	TRUE	TRUE
Maldo.cc.v1a1.chr11B.g028690.t1	TRUE	TRUE	TRUE	TRUE	TRUE	TRUE
Maldo.cc.v1a1.chr11B.g028700.t1	TRUE	TRUE	TRUE	TRUE	TRUE	TRUE
Maldo.cc.v1a1.chr11B.g028700.t2	TRUE	TRUE	TRUE	TRUE	TRUE	TRUE
Maldo.cc.v1a1.chr11B.g028700.t3	TRUE	TRUE	TRUE	TRUE	TRUE	TRUE
Maldo.cc.v1a1.chr11B.g028700.t4	FALSE	FALSE	FALSE	FALSE	TRUE	TRUE
Maldo.cc.v1a1.chr11B.g028700.t5	TRUE	TRUE	TRUE	TRUE	TRUE	TRUE
Maldo.cc.v1a1.chr11B.g028700.t6	TRUE	TRUE	TRUE	TRUE	TRUE	TRUE
Maldo.cc.v1a1.chr11B.g028710.t1	TRUE	TRUE	TRUE	TRUE	TRUE	TRUE
Maldo.cc.v1a1.chr11B.g028720.t1	TRUE	TRUE	TRUE	TRUE	TRUE	TRUE
Maldo.cc.v1a1.chr11B.g028720.t2	TRUE	TRUE	TRUE	TRUE	TRUE	TRUE
Maldo.cc.v1a1.chr11B.g028720.t3	TRUE	TRUE	TRUE	TRUE	TRUE	TRUE
Maldo.cc.v1a1.chr11B.g028730.t1	TRUE	TRUE	TRUE	TRUE	TRUE	TRUE
Maldo.cc.v1a1.chr11B.g028740.t1	TRUE	TRUE	FALSE	TRUE	TRUE	TRUE
Maldo.cc.v1a1.chr11B.g028740.t2	TRUE	TRUE	FALSE	TRUE	TRUE	TRUE
Maldo.cc.v1a1.chr11B.g028740.t3	TRUE	TRUE	FALSE	TRUE	TRUE	TRUE
Maldo.cc.v1a1.chr11B.g028740.t4	TRUE	TRUE	FALSE	TRUE	TRUE	TRUE
Maldo.cc.v1a1.chr11B.g028750.t1	TRUE	TRUE	TRUE	TRUE	TRUE	TRUE
Maldo.cc.v1a1.chr11B.g028750.t2	TRUE	TRUE	TRUE	TRUE	TRUE	TRUE
Maldo.cc.v1a1.chr11B.g028760.t1	TRUE	TRUE	FALSE	FALSE	TRUE	TRUE
Maldo.cc.v1a1.chr11B.g028760.t2	FALSE	FALSE	FALSE	FALSE	TRUE	TRUE
Maldo.cc.v1a1.chr11B.g028770.t1	TRUE	TRUE	FALSE	FALSE	FALSE	FALSE
Maldo.cc.v1a1.chr11B.g028780.t1	TRUE	TRUE	TRUE	TRUE	TRUE	TRUE
Maldo.cc.v1a1.chr11B.g028790.t1	TRUE	TRUE	TRUE	TRUE	TRUE	TRUE
Maldo.cc.v1a1.chr11B.g028800.t1	TRUE	TRUE	FALSE	TRUE	TRUE	TRUE
Maldo.cc.v1a1.chr11B.g028810.t1	FALSE	FALSE	TRUE	TRUE	TRUE	TRUE
Maldo.cc.v1a1.chr11B.g028820.t1	TRUE	TRUE	FALSE	TRUE	TRUE	TRUE
Maldo.cc.v1a1.chr11B.g028820.t2	TRUE	TRUE	FALSE	TRUE	TRUE	TRUE
Maldo.cc.v1a1.chr11B.g028830.t1	FALSE	TRUE	FALSE	FALSE	TRUE	TRUE
Maldo.cc.v1a1.chr11B.g028840.t1	TRUE	TRUE	FALSE	TRUE	TRUE	TRUE
Maldo.cc.v1a1.chr11B.g028850.t1	TRUE	TRUE	TRUE	TRUE	TRUE	TRUE
Maldo.cc.v1a1.chr11B.g028860.t1	TRUE	TRUE	FALSE	FALSE	TRUE	TRUE
Maldo.cc.v1a1.chr11B.g028870.t1	FALSE	FALSE	TRUE	TRUE	TRUE	TRUE
Maldo.cc.v1a1.chr11B.g028880.t1	TRUE	TRUE	TRUE	TRUE	TRUE	TRUE
Maldo.cc.v1a1.chr11B.g028880.t2	TRUE	TRUE	TRUE	TRUE	TRUE	TRUE
Maldo.cc.v1a1.chr11B.g028890.t1	FALSE	TRUE	FALSE	FALSE	TRUE	TRUE
Maldo.cc.v1a1.chr11B.g028900.t1	FALSE	TRUE	FALSE	TRUE	TRUE	TRUE
Maldo.cc.v1a1.chr11B.g028910.t1	TRUE	TRUE	FALSE	FALSE	FALSE	FALSE
Maldo.cc.v1a1.chr11B.g028910.t2	TRUE	TRUE	FALSE	FALSE	FALSE	FALSE
Maldo.cc.v1a1.chr11B.g028920.t1	TRUE	TRUE	FALSE	TRUE	TRUE	TRUE
Maldo.cc.v1a1.chr11B.g028920.t2	TRUE	TRUE	FALSE	TRUE	TRUE	TRUE
Maldo.cc.v1a1.chr11B.g028920.t3	TRUE	TRUE	FALSE	TRUE	TRUE	TRUE
Maldo.cc.v1a1.chr11B.g028920.t4	TRUE	TRUE	FALSE	FALSE	TRUE	TRUE
Maldo.cc.v1a1.chr11B.g028920.t5	TRUE	TRUE	FALSE	FALSE	TRUE	TRUE
Maldo.cc.v1a1.chr11B.g028930.t1	FALSE	FALSE	FALSE	FALSE	TRUE	TRUE
Maldo.cc.v1a1.chr11B.g028930.t2	FALSE	FALSE	FALSE	FALSE	TRUE	TRUE
Maldo.cc.v1a1.chr11B.g028940.t1	TRUE	TRUE	FALSE	FALSE	TRUE	TRUE
Maldo.cc.v1a1.chr11B.g028950.t1	TRUE	TRUE	TRUE	TRUE	TRUE	TRUE
Maldo.cc.v1a1.chr11B.g028960.t1	TRUE	TRUE	FALSE	FALSE	TRUE	TRUE
Maldo.cc.v1a1.chr11B.g028970.t1	TRUE	TRUE	TRUE	TRUE	TRUE	TRUE
Maldo.cc.v1a1.chr11B.g028970.t2	TRUE	TRUE	TRUE	TRUE	TRUE	TRUE
Maldo.cc.v1a1.chr11B.g028970.t3	FALSE	FALSE	FALSE	FALSE	TRUE	TRUE
Maldo.cc.v1a1.chr11B.g028970.t4	TRUE	TRUE	TRUE	TRUE	TRUE	TRUE
Maldo.cc.v1a1.chr11B.g028980.t1	TRUE	TRUE	FALSE	FALSE	TRUE	TRUE
Maldo.cc.v1a1.chr11B.g028990.t1	TRUE	TRUE	FALSE	FALSE	TRUE	TRUE
Maldo.cc.v1a1.chr11B.g029000.t1	TRUE	TRUE	FALSE	FALSE	TRUE	TRUE
Maldo.cc.v1a1.chr11B.g029010.t1	TRUE	TRUE	FALSE	FALSE	TRUE	TRUE
Maldo.cc.v1a1.chr11B.g029020.t1	TRUE	TRUE	FALSE	TRUE	FALSE	TRUE
Maldo.cc.v1a1.chr11B.g029030.t1	TRUE	TRUE	FALSE	FALSE	TRUE	TRUE
Maldo.cc.v1a1.chr11B.g029040.t1	TRUE	TRUE	TRUE	TRUE	TRUE	TRUE
Maldo.cc.v1a1.chr11B.g029050.t1	TRUE	TRUE	FALSE	FALSE	FALSE	FALSE
Maldo.cc.v1a1.chr11B.g029060.t1	FALSE	TRUE	FALSE	FALSE	FALSE	FALSE
Maldo.cc.v1a1.chr11B.g029070.t1	TRUE	TRUE	FALSE	FALSE	TRUE	TRUE
Maldo.cc.v1a1.chr11B.g029070.t2	TRUE	TRUE	FALSE	FALSE	TRUE	TRUE
Maldo.cc.v1a1.chr11B.g029080.t1	TRUE	TRUE	FALSE	TRUE	TRUE	TRUE
Maldo.cc.v1a1.chr11B.g029080.t2	TRUE	TRUE	FALSE	TRUE	TRUE	TRUE
Maldo.cc.v1a1.chr11B.g029090.t1	TRUE	TRUE	TRUE	TRUE	TRUE	TRUE
Maldo.cc.v1a1.chr11B.g029100.t1	TRUE	TRUE	TRUE	TRUE	TRUE	TRUE
Maldo.cc.v1a1.chr11B.g029110.t1	TRUE	TRUE	FALSE	FALSE	TRUE	TRUE
Maldo.cc.v1a1.chr11B.g029120.t1	TRUE	TRUE	FALSE	FALSE	TRUE	TRUE
Maldo.cc.v1a1.chr11B.g029130.t1	TRUE	TRUE	FALSE	FALSE	TRUE	TRUE
Maldo.cc.v1a1.chr11B.g029130.t2	TRUE	TRUE	FALSE	FALSE	TRUE	TRUE
Maldo.cc.v1a1.chr11B.g029140.t1	FALSE	TRUE	FALSE	TRUE	TRUE	TRUE
Maldo.cc.v1a1.chr11B.g029150.t1	TRUE	TRUE	TRUE	TRUE	TRUE	TRUE
Maldo.cc.v1a1.chr11B.g029160.t1	TRUE	TRUE	FALSE	TRUE	TRUE	TRUE
Maldo.cc.v1a1.chr11B.g029160.t2	TRUE	TRUE	FALSE	TRUE	TRUE	TRUE
Maldo.cc.v1a1.chr11B.g029160.t3	TRUE	TRUE	FALSE	TRUE	TRUE	TRUE
Maldo.cc.v1a1.chr11B.g029170.t1	TRUE	TRUE	TRUE	TRUE	TRUE	TRUE
Maldo.cc.v1a1.chr11B.g029180.t1	FALSE	TRUE	FALSE	FALSE	TRUE	TRUE
Maldo.cc.v1a1.chr11B.g029190.t1	FALSE	TRUE	FALSE	FALSE	TRUE	TRUE
Maldo.cc.v1a1.chr11B.g029200.t1	FALSE	FALSE	FALSE	FALSE	FALSE	FALSE
Maldo.cc.v1a1.chr11B.g029210.t1	TRUE	TRUE	FALSE	FALSE	FALSE	FALSE
Maldo.cc.v1a1.chr11B.g029220.t1	TRUE	TRUE	FALSE	FALSE	TRUE	TRUE
Maldo.cc.v1a1.chr11B.g029230.t1	TRUE	TRUE	FALSE	FALSE	TRUE	TRUE
Maldo.cc.v1a1.chr11B.g029230.t2	TRUE	TRUE	FALSE	FALSE	TRUE	TRUE
Maldo.cc.v1a1.chr11B.g029240.t1	TRUE	TRUE	TRUE	TRUE	TRUE	TRUE
Maldo.cc.v1a1.chr11B.g029250.t1	TRUE	TRUE	TRUE	TRUE	TRUE	TRUE
Maldo.cc.v1a1.chr11B.g029260.t1	TRUE	TRUE	TRUE	TRUE	TRUE	TRUE
Maldo.cc.v1a1.chr11B.g029270.t1	TRUE	TRUE	TRUE	TRUE	TRUE	TRUE
Maldo.cc.v1a1.chr11B.g029280.t1	FALSE	FALSE	FALSE	FALSE	FALSE	FALSE
Maldo.cc.v1a1.chr11B.g029290.t1	TRUE	TRUE	FALSE	TRUE	TRUE	TRUE
Maldo.cc.v1a1.chr11B.g029300.t1	TRUE	TRUE	FALSE	FALSE	TRUE	TRUE
Maldo.cc.v1a1.chr11B.g029310.t1	FALSE	FALSE	TRUE	TRUE	TRUE	TRUE
Maldo.cc.v1a1.chr11B.g029320.t1	FALSE	TRUE	FALSE	FALSE	TRUE	TRUE
Maldo.cc.v1a1.chr11B.g029330.t1	TRUE	TRUE	FALSE	FALSE	FALSE	FALSE
Maldo.cc.v1a1.chr11B.g029340.t1	FALSE	TRUE	FALSE	FALSE	FALSE	FALSE
Maldo.cc.v1a1.chr11B.g029350.t1	TRUE	TRUE	TRUE	TRUE	TRUE	TRUE
Maldo.cc.v1a1.chr11B.g029360.t1	TRUE	TRUE	TRUE	TRUE	TRUE	TRUE
Maldo.cc.v1a1.chr11B.g029360.t2	TRUE	TRUE	TRUE	TRUE	TRUE	TRUE
Maldo.cc.v1a1.chr11B.g029370.t1	TRUE	TRUE	FALSE	FALSE	TRUE	TRUE
Maldo.cc.v1a1.chr11B.g029380.t1	TRUE	TRUE	FALSE	FALSE	FALSE	FALSE
Maldo.cc.v1a1.chr11B.g029380.t2	TRUE	TRUE	FALSE	FALSE	FALSE	FALSE
Maldo.cc.v1a1.chr11B.g029380.t3	TRUE	TRUE	FALSE	FALSE	FALSE	FALSE
Maldo.cc.v1a1.chr11B.g029390.t1	TRUE	TRUE	FALSE	FALSE	TRUE	TRUE
Maldo.cc.v1a1.chr11B.g029400.t1	TRUE	TRUE	FALSE	FALSE	TRUE	TRUE
Maldo.cc.v1a1.chr11B.g029410.t1	TRUE	TRUE	FALSE	TRUE	TRUE	TRUE
Maldo.cc.v1a1.chr11B.g029420.t1	TRUE	TRUE	FALSE	TRUE	TRUE	TRUE
Maldo.cc.v1a1.chr11B.g029430.t1	TRUE	TRUE	TRUE	TRUE	TRUE	TRUE
Maldo.cc.v1a1.chr11B.g029430.t2	TRUE	TRUE	TRUE	TRUE	TRUE	TRUE
Maldo.cc.v1a1.chr11B.g029430.t3	TRUE	TRUE	TRUE	TRUE	TRUE	TRUE
Maldo.cc.v1a1.chr11B.g029430.t4	TRUE	TRUE	TRUE	TRUE	TRUE	TRUE
Maldo.cc.v1a1.chr11B.g029430.t5	TRUE	TRUE	TRUE	TRUE	TRUE	TRUE
Maldo.cc.v1a1.chr11B.g029440.t1	TRUE	TRUE	FALSE	FALSE	TRUE	TRUE
Maldo.cc.v1a1.chr11B.g029450.t1	TRUE	TRUE	FALSE	FALSE	TRUE	TRUE
Maldo.cc.v1a1.chr11B.g029460.t1	TRUE	TRUE	TRUE	TRUE	TRUE	TRUE
Maldo.cc.v1a1.chr11B.g029460.t2	TRUE	TRUE	TRUE	TRUE	TRUE	TRUE
Maldo.cc.v1a1.chr11B.g029460.t3	TRUE	TRUE	TRUE	TRUE	TRUE	TRUE
Maldo.cc.v1a1.chr11B.g029470.t1	TRUE	TRUE	TRUE	TRUE	TRUE	TRUE
Maldo.cc.v1a1.chr11B.g029480.t1	TRUE	TRUE	TRUE	TRUE	TRUE	TRUE
Maldo.cc.v1a1.chr11B.g029490.t1	TRUE	TRUE	TRUE	TRUE	TRUE	TRUE
Maldo.cc.v1a1.chr11B.g029500.t1	TRUE	TRUE	TRUE	TRUE	TRUE	TRUE
Maldo.cc.v1a1.chr11B.g029510.t1	TRUE	TRUE	TRUE	TRUE	TRUE	TRUE
Maldo.cc.v1a1.chr11B.g029520.t1	FALSE	FALSE	FALSE	FALSE	TRUE	TRUE
Maldo.cc.v1a1.chr11B.g029530.t1	TRUE	TRUE	TRUE	TRUE	TRUE	TRUE
Maldo.cc.v1a1.chr11B.g029540.t1	TRUE	TRUE	FALSE	TRUE	TRUE	TRUE
Maldo.cc.v1a1.chr11B.g029550.t1	TRUE	TRUE	FALSE	FALSE	FALSE	TRUE
Maldo.cc.v1a1.chr11B.g029560.t1	FALSE	FALSE	FALSE	FALSE	TRUE	FALSE
Maldo.cc.v1a1.chr11B.g029570.t1	TRUE	TRUE	FALSE	FALSE	TRUE	TRUE
Maldo.cc.v1a1.chr11B.g029570.t2	TRUE	TRUE	FALSE	FALSE	TRUE	TRUE
Maldo.cc.v1a1.chr11B.g029580.t1	TRUE	TRUE	FALSE	FALSE	TRUE	TRUE
Maldo.cc.v1a1.chr11B.g029590.t1	TRUE	TRUE	FALSE	TRUE	TRUE	TRUE
Maldo.cc.v1a1.chr11B.g029600.t1	TRUE	TRUE	FALSE	FALSE	TRUE	TRUE
Maldo.cc.v1a1.chr11B.g029610.t1	TRUE	TRUE	FALSE	FALSE	FALSE	TRUE
Maldo.cc.v1a1.chr11B.g029610.t2	TRUE	TRUE	FALSE	FALSE	FALSE	TRUE
Maldo.cc.v1a1.chr11B.g029620.t1	TRUE	TRUE	FALSE	TRUE	TRUE	TRUE
Maldo.cc.v1a1.chr11B.g029620.t2	TRUE	TRUE	FALSE	TRUE	TRUE	TRUE
Maldo.cc.v1a1.chr11B.g029630.t1	TRUE	TRUE	FALSE	TRUE	TRUE	TRUE
Maldo.cc.v1a1.chr11B.g029640.t1	FALSE	TRUE	FALSE	FALSE	FALSE	FALSE
Maldo.cc.v1a1.chr11B.g029650.t1	TRUE	TRUE	FALSE	FALSE	TRUE	TRUE
Maldo.cc.v1a1.chr11B.g029660.t1	TRUE	TRUE	FALSE	FALSE	FALSE	TRUE
Maldo.cc.v1a1.chr11B.g029670.t1	TRUE	TRUE	TRUE	TRUE	TRUE	TRUE
Maldo.cc.v1a1.chr11B.g029680.t1	TRUE	TRUE	TRUE	TRUE	TRUE	TRUE
Maldo.cc.v1a1.chr11B.g029690.t1	TRUE	TRUE	TRUE	TRUE	TRUE	TRUE
Maldo.cc.v1a1.chr11B.g029700.t1	TRUE	TRUE	FALSE	FALSE	TRUE	TRUE
Maldo.cc.v1a1.chr11B.g029710.t1	TRUE	TRUE	TRUE	TRUE	TRUE	TRUE
Maldo.cc.v1a1.chr11B.g029710.t2	TRUE	TRUE	TRUE	TRUE	TRUE	TRUE
Maldo.cc.v1a1.chr11B.g029710.t3	TRUE	TRUE	TRUE	TRUE	TRUE	TRUE
Maldo.cc.v1a1.chr11B.g029720.t1	TRUE	TRUE	TRUE	TRUE	TRUE	TRUE
Maldo.cc.v1a1.chr11B.g029720.t2	TRUE	TRUE	TRUE	TRUE	TRUE	TRUE
Maldo.cc.v1a1.chr11B.g029720.t3	TRUE	TRUE	TRUE	TRUE	TRUE	TRUE
Maldo.cc.v1a1.chr11B.g029720.t4	TRUE	TRUE	TRUE	TRUE	TRUE	TRUE
Maldo.cc.v1a1.chr11B.g029720.t5	TRUE	TRUE	TRUE	TRUE	TRUE	TRUE
Maldo.cc.v1a1.chr11B.g029720.t6	TRUE	TRUE	TRUE	TRUE	TRUE	TRUE
Maldo.cc.v1a1.chr11B.g029720.t7	TRUE	TRUE	TRUE	TRUE	TRUE	TRUE
Maldo.cc.v1a1.chr11B.g029730.t1	FALSE	FALSE	FALSE	FALSE	FALSE	FALSE
Maldo.cc.v1a1.chr11B.g029740.t1	TRUE	TRUE	FALSE	TRUE	TRUE	TRUE
Maldo.cc.v1a1.chr11B.g029750.t1	FALSE	TRUE	FALSE	FALSE	TRUE	TRUE
Maldo.cc.v1a1.chr11B.g029760.t1	TRUE	TRUE	FALSE	FALSE	TRUE	TRUE
Maldo.cc.v1a1.chr11B.g029770.t1	FALSE	TRUE	FALSE	TRUE	TRUE	TRUE
Maldo.cc.v1a1.chr11B.g029780.t1	FALSE	TRUE	FALSE	FALSE	FALSE	FALSE
Maldo.cc.v1a1.chr11B.g029790.t1	TRUE	TRUE	FALSE	FALSE	TRUE	TRUE
Maldo.cc.v1a1.chr11B.g029800.t1	TRUE	TRUE	TRUE	TRUE	TRUE	TRUE
Maldo.cc.v1a1.chr11B.g029810.t1	TRUE	TRUE	TRUE	TRUE	TRUE	TRUE
Maldo.cc.v1a1.chr11B.g029820.t1	TRUE	TRUE	TRUE	TRUE	TRUE	TRUE
Maldo.cc.v1a1.chr11B.g029830.t1	TRUE	TRUE	FALSE	FALSE	TRUE	TRUE
Maldo.cc.v1a1.chr11B.g029840.t1	FALSE	FALSE	FALSE	FALSE	FALSE	FALSE
Maldo.cc.v1a1.chr11B.g029850.t1	TRUE	TRUE	TRUE	TRUE	TRUE	TRUE
Maldo.cc.v1a1.chr11B.g029860.t1	TRUE	TRUE	FALSE	TRUE	TRUE	TRUE
Maldo.cc.v1a1.chr11B.g029860.t2	FALSE	FALSE	FALSE	FALSE	TRUE	TRUE
Maldo.cc.v1a1.chr11B.g029870.t1	TRUE	TRUE	TRUE	TRUE	TRUE	TRUE
Maldo.cc.v1a1.chr11B.g029880.t1	TRUE	TRUE	TRUE	TRUE	TRUE	TRUE
Maldo.cc.v1a1.chr11B.g029890.t1	TRUE	TRUE	TRUE	TRUE	TRUE	TRUE
Maldo.cc.v1a1.chr11B.g029900.t1	TRUE	TRUE	TRUE	TRUE	TRUE	TRUE
Maldo.cc.v1a1.chr11B.g029900.t2	TRUE	TRUE	TRUE	TRUE	TRUE	TRUE
Maldo.cc.v1a1.chr11B.g029910.t1	TRUE	TRUE	TRUE	TRUE	TRUE	TRUE
Maldo.cc.v1a1.chr11B.g029920.t1	TRUE	TRUE	TRUE	TRUE	TRUE	TRUE
Maldo.cc.v1a1.chr11B.g029930.t1	TRUE	TRUE	TRUE	TRUE	TRUE	TRUE
Maldo.cc.v1a1.chr11B.g029940.t1	TRUE	TRUE	TRUE	TRUE	TRUE	TRUE
Maldo.cc.v1a1.chr11B.g029950.t1	TRUE	TRUE	TRUE	TRUE	TRUE	TRUE
Maldo.cc.v1a1.chr11B.g029960.t1	TRUE	TRUE	FALSE	TRUE	TRUE	TRUE
Maldo.cc.v1a1.chr11B.g029970.t1	TRUE	TRUE	FALSE	FALSE	TRUE	TRUE
Maldo.cc.v1a1.chr11B.g029980.t1	TRUE	TRUE	TRUE	TRUE	TRUE	TRUE
Maldo.cc.v1a1.chr11B.g029980.t2	TRUE	TRUE	TRUE	TRUE	TRUE	TRUE
Maldo.cc.v1a1.chr11B.g029990.t1	TRUE	TRUE	TRUE	TRUE	TRUE	TRUE
Maldo.cc.v1a1.chr11B.g030000.t1	TRUE	TRUE	TRUE	TRUE	TRUE	TRUE
Maldo.cc.v1a1.chr11B.g030000.t2	TRUE	TRUE	TRUE	TRUE	TRUE	TRUE
Maldo.cc.v1a1.chr11B.g030000.t3	TRUE	TRUE	TRUE	TRUE	TRUE	TRUE
Maldo.cc.v1a1.chr11B.g030000.t4	TRUE	TRUE	TRUE	TRUE	TRUE	TRUE
Maldo.cc.v1a1.chr11B.g030000.t5	TRUE	TRUE	TRUE	TRUE	TRUE	TRUE
Maldo.cc.v1a1.chr11B.g030010.t1	FALSE	FALSE	FALSE	FALSE	TRUE	TRUE
Maldo.cc.v1a1.chr11B.g030020.t1	FALSE	FALSE	FALSE	FALSE	FALSE	FALSE
Maldo.cc.v1a1.chr11B.g030030.t1	FALSE	TRUE	FALSE	FALSE	TRUE	TRUE
Maldo.cc.v1a1.chr11B.g030040.t1	TRUE	TRUE	FALSE	FALSE	TRUE	TRUE
Maldo.cc.v1a1.chr11B.g030050.t1	TRUE	TRUE	FALSE	FALSE	TRUE	TRUE
Maldo.cc.v1a1.chr11B.g030060.t1	TRUE	TRUE	FALSE	FALSE	FALSE	TRUE
Maldo.cc.v1a1.chr11B.g030060.t2	TRUE	TRUE	FALSE	FALSE	TRUE	TRUE
Maldo.cc.v1a1.chr11B.g030070.t1	TRUE	TRUE	TRUE	TRUE	TRUE	TRUE
Maldo.cc.v1a1.chr11B.g030080.t1	TRUE	TRUE	FALSE	TRUE	TRUE	TRUE
Maldo.cc.v1a1.chr11B.g030090.t1	TRUE	TRUE	TRUE	TRUE	TRUE	TRUE
Maldo.cc.v1a1.chr11B.g030090.t2	TRUE	TRUE	TRUE	TRUE	TRUE	TRUE
Maldo.cc.v1a1.chr11B.g030100.t1	FALSE	TRUE	FALSE	FALSE	TRUE	FALSE
Maldo.cc.v1a1.chr11B.g030110.t1	FALSE	TRUE	FALSE	FALSE	TRUE	TRUE
Maldo.cc.v1a1.chr11B.g030110.t2	FALSE	TRUE	FALSE	FALSE	TRUE	TRUE
Maldo.cc.v1a1.chr11B.g030120.t1	FALSE	TRUE	FALSE	TRUE	TRUE	TRUE
Maldo.cc.v1a1.chr11B.g030120.t2	FALSE	TRUE	FALSE	TRUE	TRUE	TRUE
Maldo.cc.v1a1.chr11B.g030130.t1	TRUE	TRUE	FALSE	FALSE	TRUE	TRUE
Maldo.cc.v1a1.chr11B.g030130.t2	TRUE	TRUE	FALSE	FALSE	TRUE	TRUE
Maldo.cc.v1a1.chr11B.g030140.t1	TRUE	TRUE	FALSE	FALSE	FALSE	FALSE
Maldo.cc.v1a1.chr11B.g030150.t1	FALSE	TRUE	TRUE	TRUE	FALSE	FALSE
Maldo.cc.v1a1.chr11B.g030150.t2	FALSE	TRUE	TRUE	TRUE	FALSE	FALSE
Maldo.cc.v1a1.chr11B.g030150.t3	FALSE	TRUE	TRUE	TRUE	FALSE	FALSE
Maldo.cc.v1a1.chr11B.g030160.t1	TRUE	TRUE	FALSE	FALSE	TRUE	TRUE
Maldo.cc.v1a1.chr11B.g030160.t2	TRUE	TRUE	FALSE	FALSE	TRUE	TRUE
Maldo.cc.v1a1.chr11B.g030170.t1	TRUE	TRUE	TRUE	TRUE	TRUE	TRUE
Maldo.cc.v1a1.chr11B.g030170.t2	TRUE	TRUE	TRUE	TRUE	TRUE	TRUE
Maldo.cc.v1a1.chr11B.g030180.t1	TRUE	TRUE	FALSE	FALSE	TRUE	TRUE
Maldo.cc.v1a1.chr11B.g030190.t1	TRUE	TRUE	TRUE	TRUE	TRUE	TRUE
Maldo.cc.v1a1.chr11B.g030200.t1	FALSE	TRUE	FALSE	FALSE	FALSE	FALSE
Maldo.cc.v1a1.chr11B.g030210.t1	TRUE	TRUE	FALSE	FALSE	TRUE	TRUE
Maldo.cc.v1a1.chr11B.g030210.t2	TRUE	TRUE	FALSE	FALSE	TRUE	TRUE
Maldo.cc.v1a1.chr11B.g030220.t1	TRUE	TRUE	TRUE	TRUE	TRUE	TRUE
Maldo.cc.v1a1.chr11B.g030220.t2	TRUE	TRUE	TRUE	TRUE	TRUE	TRUE
Maldo.cc.v1a1.chr11B.g030230.t1	TRUE	TRUE	FALSE	TRUE	TRUE	TRUE
Maldo.cc.v1a1.chr11B.g030230.t2	TRUE	TRUE	FALSE	TRUE	TRUE	TRUE
Maldo.cc.v1a1.chr11B.g030230.t3	TRUE	TRUE	FALSE	TRUE	TRUE	TRUE
Maldo.cc.v1a1.chr11B.g030240.t1	TRUE	TRUE	TRUE	TRUE	TRUE	TRUE
Maldo.cc.v1a1.chr11B.g030240.t2	TRUE	TRUE	TRUE	TRUE	TRUE	TRUE
Maldo.cc.v1a1.chr11B.g030250.t1	TRUE	TRUE	FALSE	FALSE	TRUE	TRUE
Maldo.cc.v1a1.chr11B.g030260.t1	TRUE	TRUE	FALSE	TRUE	TRUE	TRUE
Maldo.cc.v1a1.chr11B.g030270.t1	TRUE	TRUE	FALSE	TRUE	TRUE	TRUE
Maldo.cc.v1a1.chr11B.g030280.t1	TRUE	TRUE	TRUE	TRUE	TRUE	TRUE
Maldo.cc.v1a1.chr11B.g030290.t1	TRUE	TRUE	TRUE	TRUE	TRUE	TRUE
Maldo.cc.v1a1.chr11B.g030290.t2	TRUE	TRUE	TRUE	TRUE	TRUE	TRUE
Maldo.cc.v1a1.chr11B.g030300.t1	TRUE	TRUE	FALSE	FALSE	TRUE	TRUE
Maldo.cc.v1a1.chr11B.g030310.t1	TRUE	TRUE	FALSE	FALSE	TRUE	TRUE
Maldo.cc.v1a1.chr11B.g030310.t2	TRUE	TRUE	FALSE	TRUE	TRUE	TRUE
Maldo.cc.v1a1.chr11B.g030320.t1	FALSE	FALSE	FALSE	FALSE	TRUE	TRUE
Maldo.cc.v1a1.chr11B.g030330.t1	TRUE	TRUE	FALSE	FALSE	TRUE	TRUE
Maldo.cc.v1a1.chr11B.g030340.t1	TRUE	TRUE	FALSE	TRUE	TRUE	TRUE
Maldo.cc.v1a1.chr11B.g030350.t1	TRUE	TRUE	TRUE	TRUE	TRUE	TRUE
Maldo.cc.v1a1.chr11B.g030360.t1	TRUE	TRUE	FALSE	FALSE	TRUE	FALSE
Maldo.cc.v1a1.chr11B.g030370.t1	TRUE	TRUE	FALSE	FALSE	TRUE	TRUE
Maldo.cc.v1a1.chr11B.g030370.t2	TRUE	TRUE	FALSE	FALSE	TRUE	TRUE
Maldo.cc.v1a1.chr11B.g030380.t1	TRUE	TRUE	FALSE	FALSE	TRUE	TRUE
Maldo.cc.v1a1.chr11B.g030390.t1	TRUE	TRUE	FALSE	TRUE	TRUE	TRUE
Maldo.cc.v1a1.chr11B.g030400.t1	TRUE	TRUE	FALSE	FALSE	TRUE	TRUE
Maldo.cc.v1a1.chr11B.g030410.t1	TRUE	TRUE	FALSE	TRUE	TRUE	TRUE
Maldo.cc.v1a1.chr11B.g030420.t1	TRUE	TRUE	FALSE	FALSE	TRUE	TRUE
Maldo.cc.v1a1.chr11B.g030430.t1	TRUE	TRUE	TRUE	TRUE	TRUE	TRUE
Maldo.cc.v1a1.chr11B.g030430.t2	TRUE	TRUE	TRUE	TRUE	TRUE	TRUE
Maldo.cc.v1a1.chr11B.g030440.t1	TRUE	TRUE	FALSE	FALSE	TRUE	TRUE
Maldo.cc.v1a1.chr11B.g030450.t1	TRUE	TRUE	FALSE	TRUE	TRUE	TRUE
Maldo.cc.v1a1.chr11B.g030450.t2	TRUE	TRUE	FALSE	TRUE	TRUE	TRUE
Maldo.cc.v1a1.chr11B.g030450.t3	TRUE	TRUE	FALSE	TRUE	TRUE	TRUE
Maldo.cc.v1a1.chr11B.g030450.t4	TRUE	TRUE	FALSE	TRUE	TRUE	TRUE
Maldo.cc.v1a1.chr11B.g030460.t1	TRUE	TRUE	TRUE	TRUE	TRUE	TRUE
Maldo.cc.v1a1.chr11B.g030470.t1	TRUE	TRUE	TRUE	TRUE	TRUE	TRUE
Maldo.cc.v1a1.chr11B.g030470.t2	TRUE	TRUE	TRUE	TRUE	TRUE	TRUE
Maldo.cc.v1a1.chr11B.g030470.t3	TRUE	TRUE	TRUE	TRUE	TRUE	TRUE
Maldo.cc.v1a1.chr11B.g030470.t4	TRUE	TRUE	TRUE	TRUE	TRUE	TRUE
Maldo.cc.v1a1.chr11B.g030470.t5	TRUE	TRUE	TRUE	TRUE	TRUE	TRUE
Maldo.cc.v1a1.chr11B.g030480.t1	TRUE	TRUE	TRUE	TRUE	TRUE	TRUE
Maldo.cc.v1a1.chr11B.g030490.t1	TRUE	TRUE	FALSE	FALSE	TRUE	TRUE
Maldo.cc.v1a1.chr11B.g030500.t1	TRUE	TRUE	FALSE	FALSE	TRUE	TRUE
Maldo.cc.v1a1.chr11B.g030510.t1	FALSE	TRUE	FALSE	FALSE	TRUE	TRUE
Maldo.cc.v1a1.chr11B.g030510.t2	TRUE	TRUE	FALSE	FALSE	TRUE	TRUE
Maldo.cc.v1a1.chr11B.g030520.t1	TRUE	TRUE	TRUE	TRUE	TRUE	TRUE
Maldo.cc.v1a1.chr11B.g030530.t1	TRUE	TRUE	TRUE	TRUE	TRUE	TRUE
Maldo.cc.v1a1.chr11B.g030540.t1	TRUE	TRUE	FALSE	TRUE	TRUE	TRUE
Maldo.cc.v1a1.chr11B.g030550.t1	TRUE	TRUE	FALSE	FALSE	TRUE	FALSE
Maldo.cc.v1a1.chr11B.g030560.t1	TRUE	TRUE	TRUE	TRUE	TRUE	TRUE
Maldo.cc.v1a1.chr11B.g030570.t1	TRUE	TRUE	FALSE	FALSE	TRUE	TRUE
Maldo.cc.v1a1.chr11B.g030580.t1	TRUE	TRUE	FALSE	FALSE	TRUE	TRUE
Maldo.cc.v1a1.chr11B.g030590.t1	TRUE	TRUE	FALSE	FALSE	TRUE	TRUE
Maldo.cc.v1a1.chr11B.g030590.t2	TRUE	TRUE	FALSE	FALSE	TRUE	TRUE
Maldo.cc.v1a1.chr11B.g030600.t1	FALSE	FALSE	FALSE	FALSE	TRUE	TRUE
Maldo.cc.v1a1.chr11B.g030610.t1	TRUE	TRUE	FALSE	FALSE	TRUE	TRUE
Maldo.cc.v1a1.chr11B.g030620.t1	TRUE	TRUE	TRUE	TRUE	TRUE	TRUE
Maldo.cc.v1a1.chr11B.g030630.t1	TRUE	TRUE	FALSE	FALSE	FALSE	FALSE
Maldo.cc.v1a1.chr11B.g030640.t1	TRUE	TRUE	FALSE	FALSE	TRUE	TRUE
Maldo.cc.v1a1.chr11B.g030650.t1	TRUE	TRUE	FALSE	TRUE	TRUE	TRUE
Maldo.cc.v1a1.chr11B.g030660.t1	TRUE	TRUE	TRUE	TRUE	TRUE	TRUE
Maldo.cc.v1a1.chr11B.g030670.t1	TRUE	TRUE	TRUE	TRUE	TRUE	TRUE
Maldo.cc.v1a1.chr11B.g030680.t1	TRUE	TRUE	FALSE	TRUE	TRUE	TRUE
Maldo.cc.v1a1.chr11B.g030690.t1	TRUE	TRUE	TRUE	TRUE	TRUE	TRUE
Maldo.cc.v1a1.chr11B.g030700.t1	TRUE	TRUE	FALSE	FALSE	TRUE	TRUE
Maldo.cc.v1a1.chr11B.g030710.t1	TRUE	TRUE	FALSE	TRUE	FALSE	FALSE
Maldo.cc.v1a1.chr11B.g030720.t1	TRUE	TRUE	FALSE	FALSE	TRUE	TRUE
Maldo.cc.v1a1.chr11B.g030720.t2	TRUE	TRUE	FALSE	FALSE	TRUE	TRUE
Maldo.cc.v1a1.chr11B.g030720.t3	TRUE	TRUE	FALSE	FALSE	TRUE	TRUE
Maldo.cc.v1a1.chr11B.g030720.t4	TRUE	TRUE	FALSE	FALSE	TRUE	TRUE
Maldo.cc.v1a1.chr11B.g030720.t5	TRUE	TRUE	FALSE	FALSE	TRUE	TRUE
Maldo.cc.v1a1.chr11B.g030720.t6	TRUE	TRUE	FALSE	FALSE	TRUE	TRUE
Maldo.cc.v1a1.chr11B.g030720.t7	FALSE	TRUE	FALSE	FALSE	FALSE	FALSE
Maldo.cc.v1a1.chr11B.g030730.t1	TRUE	TRUE	TRUE	TRUE	TRUE	TRUE
Maldo.cc.v1a1.chr11B.g030740.t1	TRUE	TRUE	FALSE	FALSE	TRUE	TRUE
Maldo.cc.v1a1.chr11B.g030750.t1	TRUE	TRUE	FALSE	FALSE	TRUE	TRUE
Maldo.cc.v1a1.chr11B.g030760.t1	TRUE	TRUE	FALSE	FALSE	TRUE	TRUE
Maldo.cc.v1a1.chr11B.g030770.t1	TRUE	TRUE	TRUE	TRUE	TRUE	TRUE
Maldo.cc.v1a1.chr11B.g030780.t1	TRUE	TRUE	TRUE	TRUE	TRUE	TRUE
Maldo.cc.v1a1.chr11B.g030790.t1	TRUE	TRUE	TRUE	TRUE	FALSE	FALSE
Maldo.cc.v1a1.chr11B.g030800.t1	TRUE	TRUE	FALSE	FALSE	TRUE	TRUE
Maldo.cc.v1a1.chr11B.g030800.t2	FALSE	FALSE	FALSE	FALSE	TRUE	TRUE
Maldo.cc.v1a1.chr11B.g030810.t1	TRUE	TRUE	TRUE	TRUE	TRUE	TRUE
Maldo.cc.v1a1.chr11B.g030820.t1	TRUE	TRUE	TRUE	TRUE	TRUE	TRUE
Maldo.cc.v1a1.chr11B.g030820.t2	TRUE	TRUE	TRUE	TRUE	TRUE	TRUE
Maldo.cc.v1a1.chr11B.g030830.t1	TRUE	TRUE	TRUE	TRUE	TRUE	TRUE
Maldo.cc.v1a1.chr11B.g030830.t2	TRUE	TRUE	TRUE	TRUE	TRUE	TRUE
Maldo.cc.v1a1.chr11B.g030840.t1	TRUE	TRUE	TRUE	TRUE	TRUE	TRUE
Maldo.cc.v1a1.chr11B.g030840.t2	TRUE	TRUE	TRUE	TRUE	TRUE	TRUE
Maldo.cc.v1a1.chr11B.g030850.t1	TRUE	TRUE	TRUE	TRUE	TRUE	TRUE
Maldo.cc.v1a1.chr11B.g030860.t1	TRUE	TRUE	FALSE	FALSE	FALSE	TRUE
Maldo.cc.v1a1.chr11B.g030870.t1	TRUE	TRUE	FALSE	FALSE	FALSE	TRUE
Maldo.cc.v1a1.chr11B.g030870.t2	TRUE	TRUE	FALSE	FALSE	FALSE	TRUE
Maldo.cc.v1a1.chr11B.g030880.t1	TRUE	TRUE	FALSE	FALSE	FALSE	FALSE
Maldo.cc.v1a1.chr11B.g030890.t1	TRUE	TRUE	TRUE	TRUE	TRUE	TRUE
Maldo.cc.v1a1.chr11B.g030900.t1	TRUE	TRUE	TRUE	TRUE	TRUE	TRUE
Maldo.cc.v1a1.chr11B.g030900.t2	TRUE	TRUE	TRUE	TRUE	TRUE	TRUE
Maldo.cc.v1a1.chr11B.g030910.t1	TRUE	TRUE	FALSE	TRUE	TRUE	TRUE
Maldo.cc.v1a1.chr11B.g030910.t2	TRUE	TRUE	FALSE	TRUE	TRUE	TRUE
Maldo.cc.v1a1.chr11B.g030920.t1	FALSE	FALSE	FALSE	FALSE	FALSE	FALSE
Maldo.cc.v1a1.chr11B.g030930.t1	TRUE	TRUE	TRUE	TRUE	TRUE	TRUE
Maldo.cc.v1a1.chr11B.g030940.t1	TRUE	TRUE	FALSE	FALSE	FALSE	FALSE
Maldo.cc.v1a1.chr11B.g030950.t1	FALSE	FALSE	FALSE	FALSE	FALSE	FALSE
Maldo.cc.v1a1.chr11B.g030960.t1	TRUE	TRUE	TRUE	TRUE	TRUE	TRUE
Maldo.cc.v1a1.chr11B.g030970.t1	FALSE	FALSE	FALSE	FALSE	TRUE	TRUE
Maldo.cc.v1a1.chr11B.g030980.t1	TRUE	TRUE	TRUE	TRUE	TRUE	TRUE
Maldo.cc.v1a1.chr11B.g030990.t1	TRUE	TRUE	TRUE	TRUE	TRUE	TRUE
Maldo.cc.v1a1.chr11B.g031000.t1	FALSE	FALSE	TRUE	TRUE	TRUE	TRUE
Maldo.cc.v1a1.chr11B.g031010.t1	TRUE	TRUE	FALSE	FALSE	TRUE	TRUE
Maldo.cc.v1a1.chr11B.g031020.t1	TRUE	TRUE	FALSE	TRUE	TRUE	TRUE
Maldo.cc.v1a1.chr11B.g031020.t2	TRUE	TRUE	FALSE	TRUE	TRUE	TRUE
Maldo.cc.v1a1.chr11B.g031030.t1	FALSE	TRUE	FALSE	FALSE	TRUE	TRUE
Maldo.cc.v1a1.chr11B.g031040.t1	TRUE	TRUE	FALSE	FALSE	TRUE	TRUE
Maldo.cc.v1a1.chr11B.g031050.t1	FALSE	TRUE	FALSE	FALSE	TRUE	TRUE
Maldo.cc.v1a1.chr11B.g031060.t1	TRUE	TRUE	FALSE	FALSE	TRUE	TRUE
Maldo.cc.v1a1.chr11B.g031070.t1	TRUE	TRUE	FALSE	FALSE	TRUE	TRUE
Maldo.cc.v1a1.chr11B.g031080.t1	TRUE	TRUE	FALSE	TRUE	TRUE	TRUE
Maldo.cc.v1a1.chr11B.g031080.t2	TRUE	TRUE	FALSE	TRUE	TRUE	TRUE
Maldo.cc.v1a1.chr11B.g031090.t1	TRUE	TRUE	FALSE	FALSE	TRUE	TRUE
Maldo.cc.v1a1.chr11B.g031100.t1	TRUE	TRUE	TRUE	TRUE	TRUE	TRUE
Maldo.cc.v1a1.chr11B.g031110.t1	TRUE	TRUE	TRUE	TRUE	TRUE	TRUE
Maldo.cc.v1a1.chr11B.g031110.t2	TRUE	TRUE	TRUE	TRUE	TRUE	TRUE
Maldo.cc.v1a1.chr11B.g031110.t3	TRUE	TRUE	TRUE	TRUE	TRUE	TRUE
Maldo.cc.v1a1.chr11B.g031120.t1	TRUE	TRUE	TRUE	TRUE	TRUE	TRUE
Maldo.cc.v1a1.chr11B.g031120.t2	TRUE	TRUE	TRUE	TRUE	TRUE	TRUE
Maldo.cc.v1a1.chr11B.g031130.t1	TRUE	TRUE	FALSE	FALSE	TRUE	TRUE
Maldo.cc.v1a1.chr11B.g031140.t1	TRUE	TRUE	TRUE	TRUE	TRUE	FALSE
Maldo.cc.v1a1.chr11B.g031150.t1	TRUE	TRUE	FALSE	FALSE	TRUE	TRUE
Maldo.cc.v1a1.chr11B.g031160.t1	FALSE	TRUE	FALSE	FALSE	FALSE	FALSE
Maldo.cc.v1a1.chr11B.g031170.t1	TRUE	TRUE	TRUE	TRUE	TRUE	TRUE
Maldo.cc.v1a1.chr11B.g031180.t1	TRUE	TRUE	TRUE	TRUE	TRUE	TRUE
Maldo.cc.v1a1.chr11B.g031180.t2	TRUE	TRUE	TRUE	TRUE	TRUE	TRUE
Maldo.cc.v1a1.chr11B.g031190.t1	FALSE	FALSE	FALSE	FALSE	FALSE	FALSE
Maldo.cc.v1a1.chr11B.g031200.t1	TRUE	TRUE	TRUE	TRUE	TRUE	TRUE
Maldo.cc.v1a1.chr11B.g031200.t2	FALSE	FALSE	FALSE	FALSE	TRUE	TRUE
Maldo.cc.v1a1.chr11B.g031210.t1	TRUE	TRUE	FALSE	FALSE	TRUE	TRUE
Maldo.cc.v1a1.chr11B.g031220.t1	TRUE	TRUE	FALSE	TRUE	TRUE	TRUE
Maldo.cc.v1a1.chr11B.g031230.t1	TRUE	TRUE	TRUE	TRUE	TRUE	TRUE
Maldo.cc.v1a1.chr11B.g031230.t2	TRUE	TRUE	TRUE	TRUE	TRUE	TRUE
Maldo.cc.v1a1.chr11B.g031240.t1	FALSE	TRUE	FALSE	TRUE	TRUE	TRUE
Maldo.cc.v1a1.chr11B.g031250.t1	TRUE	TRUE	FALSE	TRUE	TRUE	TRUE
Maldo.cc.v1a1.chr11B.g031250.t2	TRUE	TRUE	FALSE	TRUE	TRUE	TRUE
Maldo.cc.v1a1.chr11B.g031250.t3	TRUE	TRUE	FALSE	TRUE	TRUE	TRUE
Maldo.cc.v1a1.chr11B.g031250.t4	TRUE	TRUE	FALSE	TRUE	TRUE	TRUE
Maldo.cc.v1a1.chr11B.g031250.t5	TRUE	TRUE	FALSE	TRUE	TRUE	TRUE
Maldo.cc.v1a1.chr11B.g031260.t1	TRUE	TRUE	FALSE	FALSE	FALSE	FALSE
Maldo.cc.v1a1.chr11B.g031270.t1	FALSE	FALSE	FALSE	TRUE	TRUE	TRUE
Maldo.cc.v1a1.chr11B.g031280.t1	TRUE	TRUE	FALSE	FALSE	FALSE	FALSE
Maldo.cc.v1a1.chr11B.g031290.t1	TRUE	TRUE	FALSE	FALSE	TRUE	TRUE
Maldo.cc.v1a1.chr11B.g031290.t2	TRUE	TRUE	FALSE	FALSE	TRUE	TRUE
Maldo.cc.v1a1.chr11B.g031300.t1	TRUE	TRUE	FALSE	FALSE	TRUE	TRUE
Maldo.cc.v1a1.chr11B.g031310.t1	FALSE	FALSE	FALSE	FALSE	TRUE	TRUE
Maldo.cc.v1a1.chr11B.g031320.t1	TRUE	TRUE	FALSE	TRUE	TRUE	TRUE
Maldo.cc.v1a1.chr11B.g031330.t1	TRUE	TRUE	FALSE	FALSE	TRUE	TRUE
Maldo.cc.v1a1.chr11B.g031330.t2	FALSE	FALSE	FALSE	FALSE	TRUE	TRUE
Maldo.cc.v1a1.chr11B.g031340.t1	TRUE	TRUE	TRUE	TRUE	TRUE	TRUE
Maldo.cc.v1a1.chr11B.g031350.t1	TRUE	TRUE	TRUE	TRUE	TRUE	TRUE
Maldo.cc.v1a1.chr11B.g031350.t2	TRUE	TRUE	TRUE	TRUE	TRUE	TRUE
Maldo.cc.v1a1.chr11B.g031360.t1	TRUE	TRUE	FALSE	FALSE	TRUE	TRUE
Maldo.cc.v1a1.chr11B.g031370.t1	FALSE	TRUE	TRUE	TRUE	TRUE	TRUE
Maldo.cc.v1a1.chr11B.g031370.t2	FALSE	TRUE	TRUE	TRUE	TRUE	TRUE
Maldo.cc.v1a1.chr11B.g031380.t1	TRUE	TRUE	FALSE	FALSE	TRUE	TRUE
Maldo.cc.v1a1.chr11B.g031390.t1	TRUE	TRUE	TRUE	TRUE	TRUE	TRUE
Maldo.cc.v1a1.chr11B.g031400.t1	TRUE	TRUE	TRUE	TRUE	TRUE	TRUE
Maldo.cc.v1a1.chr11B.g031410.t1	TRUE	TRUE	TRUE	TRUE	TRUE	TRUE
Maldo.cc.v1a1.chr11B.g031420.t1	TRUE	TRUE	TRUE	TRUE	TRUE	TRUE
Maldo.cc.v1a1.chr11B.g031430.t1	FALSE	TRUE	FALSE	FALSE	TRUE	FALSE
Maldo.cc.v1a1.chr11B.g031440.t1	FALSE	FALSE	FALSE	FALSE	FALSE	FALSE
Maldo.cc.v1a1.chr11B.g031450.t1	TRUE	TRUE	FALSE	FALSE	TRUE	TRUE
Maldo.cc.v1a1.chr11B.g031450.t2	TRUE	TRUE	FALSE	FALSE	TRUE	TRUE
Maldo.cc.v1a1.chr11B.g031460.t1	TRUE	TRUE	TRUE	TRUE	TRUE	TRUE
Maldo.cc.v1a1.chr11B.g031470.t1	TRUE	TRUE	FALSE	FALSE	TRUE	TRUE
Maldo.cc.v1a1.chr11B.g031480.t1	TRUE	TRUE	TRUE	TRUE	TRUE	TRUE
Maldo.cc.v1a1.chr11B.g031480.t2	TRUE	TRUE	TRUE	TRUE	TRUE	TRUE
Maldo.cc.v1a1.chr11B.g031480.t3	TRUE	TRUE	TRUE	TRUE	TRUE	TRUE
Maldo.cc.v1a1.chr11B.g031480.t4	TRUE	TRUE	TRUE	TRUE	TRUE	TRUE
Maldo.cc.v1a1.chr11B.g031490.t1	TRUE	TRUE	TRUE	TRUE	TRUE	TRUE
Maldo.cc.v1a1.chr11B.g031490.t2	TRUE	TRUE	TRUE	TRUE	TRUE	TRUE
Maldo.cc.v1a1.chr11B.g031500.t1	TRUE	TRUE	FALSE	FALSE	TRUE	TRUE
Maldo.cc.v1a1.chr11B.g031510.t1	FALSE	TRUE	FALSE	FALSE	FALSE	FALSE
Maldo.cc.v1a1.chr11B.g031520.t1	TRUE	TRUE	FALSE	FALSE	TRUE	TRUE
Maldo.cc.v1a1.chr11B.g031530.t1	TRUE	TRUE	FALSE	FALSE	TRUE	TRUE
Maldo.cc.v1a1.chr11B.g031540.t1	FALSE	FALSE	FALSE	TRUE	FALSE	FALSE
Maldo.cc.v1a1.chr11B.g031550.t1	TRUE	TRUE	FALSE	FALSE	TRUE	TRUE
Maldo.cc.v1a1.chr11B.g031560.t1	TRUE	TRUE	FALSE	FALSE	TRUE	TRUE
Maldo.cc.v1a1.chr11B.g031570.t1	TRUE	TRUE	FALSE	FALSE	TRUE	TRUE
Maldo.cc.v1a1.chr11B.g031580.t1	TRUE	TRUE	FALSE	FALSE	TRUE	TRUE
Maldo.cc.v1a1.chr11B.g031590.t1	TRUE	TRUE	FALSE	TRUE	TRUE	TRUE
Maldo.cc.v1a1.chr11B.g031590.t2	TRUE	TRUE	FALSE	TRUE	TRUE	TRUE
Maldo.cc.v1a1.chr11B.g031590.t3	TRUE	TRUE	FALSE	TRUE	TRUE	TRUE
Maldo.cc.v1a1.chr11B.g031600.t1	TRUE	TRUE	TRUE	TRUE	TRUE	TRUE
Maldo.cc.v1a1.chr11B.g031610.t1	FALSE	TRUE	FALSE	FALSE	FALSE	FALSE
Maldo.cc.v1a1.chr11B.g031610.t2	FALSE	TRUE	FALSE	FALSE	FALSE	FALSE
Maldo.cc.v1a1.chr11B.g031620.t1	TRUE	TRUE	TRUE	TRUE	TRUE	TRUE
Maldo.cc.v1a1.chr11B.g031630.t1	FALSE	TRUE	FALSE	FALSE	TRUE	TRUE
Maldo.cc.v1a1.chr11B.g031640.t1	TRUE	TRUE	TRUE	TRUE	TRUE	TRUE
Maldo.cc.v1a1.chr11B.g031650.t1	TRUE	TRUE	FALSE	FALSE	TRUE	TRUE
Maldo.cc.v1a1.chr11B.g031660.t1	TRUE	TRUE	FALSE	TRUE	TRUE	TRUE
Maldo.cc.v1a1.chr11B.g031670.t1	TRUE	TRUE	FALSE	TRUE	TRUE	TRUE
Maldo.cc.v1a1.chr11B.g031670.t2	TRUE	TRUE	FALSE	TRUE	TRUE	TRUE
Maldo.cc.v1a1.chr11B.g031670.t3	TRUE	TRUE	FALSE	TRUE	TRUE	TRUE
Maldo.cc.v1a1.chr11B.g031680.t1	TRUE	TRUE	TRUE	TRUE	TRUE	TRUE
Maldo.cc.v1a1.chr11B.g031680.t2	TRUE	TRUE	TRUE	TRUE	TRUE	TRUE
Maldo.cc.v1a1.chr11B.g031680.t3	TRUE	TRUE	TRUE	TRUE	TRUE	TRUE
Maldo.cc.v1a1.chr11B.g031690.t1	TRUE	TRUE	FALSE	FALSE	TRUE	TRUE
Maldo.cc.v1a1.chr11B.g031700.t1	TRUE	TRUE	FALSE	FALSE	TRUE	TRUE
Maldo.cc.v1a1.chr11B.g031710.t1	TRUE	TRUE	TRUE	TRUE	TRUE	TRUE
Maldo.cc.v1a1.chr11B.g031720.t1	TRUE	TRUE	TRUE	TRUE	TRUE	TRUE
Maldo.cc.v1a1.chr11B.g031730.t1	FALSE	FALSE	FALSE	TRUE	TRUE	TRUE
Maldo.cc.v1a1.chr11B.g031740.t1	TRUE	TRUE	TRUE	TRUE	TRUE	TRUE
Maldo.cc.v1a1.chr11B.g031750.t1	TRUE	TRUE	FALSE	TRUE	TRUE	TRUE
Maldo.cc.v1a1.chr11B.g031760.t1	TRUE	TRUE	FALSE	TRUE	TRUE	TRUE
Maldo.cc.v1a1.chr11B.g031770.t1	FALSE	FALSE	TRUE	TRUE	TRUE	TRUE
Maldo.cc.v1a1.chr11B.g031780.t1	TRUE	TRUE	TRUE	TRUE	TRUE	TRUE
Maldo.cc.v1a1.chr11B.g031790.t1	TRUE	TRUE	TRUE	TRUE	TRUE	TRUE
Maldo.cc.v1a1.chr11B.g031800.t1	TRUE	TRUE	TRUE	TRUE	TRUE	TRUE
Maldo.cc.v1a1.chr11B.g031810.t1	TRUE	TRUE	TRUE	TRUE	TRUE	TRUE
Maldo.cc.v1a1.chr11B.g031820.t1	TRUE	TRUE	TRUE	TRUE	TRUE	TRUE
Maldo.cc.v1a1.chr11B.g031830.t1	TRUE	TRUE	FALSE	FALSE	TRUE	TRUE
Maldo.cc.v1a1.chr11B.g031840.t1	TRUE	TRUE	TRUE	TRUE	TRUE	TRUE
Maldo.cc.v1a1.chr11B.g031850.t1	TRUE	TRUE	FALSE	FALSE	TRUE	TRUE
Maldo.cc.v1a1.chr11B.g031860.t1	FALSE	TRUE	FALSE	FALSE	TRUE	TRUE
Maldo.cc.v1a1.chr11B.g031870.t1	TRUE	TRUE	FALSE	FALSE	FALSE	FALSE
Maldo.cc.v1a1.chr11B.g031880.t1	TRUE	TRUE	FALSE	TRUE	TRUE	TRUE
Maldo.cc.v1a1.chr11B.g031890.t1	TRUE	TRUE	FALSE	TRUE	TRUE	TRUE
Maldo.cc.v1a1.chr11B.g031900.t1	TRUE	TRUE	TRUE	TRUE	TRUE	TRUE
Maldo.cc.v1a1.chr11B.g031910.t1	TRUE	TRUE	FALSE	FALSE	TRUE	TRUE
Maldo.cc.v1a1.chr11B.g031920.t1	TRUE	TRUE	FALSE	FALSE	TRUE	TRUE
Maldo.cc.v1a1.chr11B.g031930.t1	TRUE	TRUE	FALSE	TRUE	TRUE	TRUE
Maldo.cc.v1a1.chr11B.g031940.t1	TRUE	TRUE	TRUE	TRUE	TRUE	TRUE
Maldo.cc.v1a1.chr11B.g031950.t1	TRUE	TRUE	FALSE	FALSE	TRUE	TRUE
Maldo.cc.v1a1.chr11B.g031950.t2	TRUE	TRUE	FALSE	FALSE	TRUE	TRUE
Maldo.cc.v1a1.chr11B.g031960.t1	FALSE	TRUE	TRUE	TRUE	TRUE	TRUE
Maldo.cc.v1a1.chr11B.g031970.t1	FALSE	TRUE	FALSE	FALSE	TRUE	TRUE
Maldo.cc.v1a1.chr11B.g031980.t1	TRUE	TRUE	FALSE	FALSE	TRUE	TRUE
Maldo.cc.v1a1.chr11B.g031980.t2	TRUE	TRUE	FALSE	FALSE	TRUE	TRUE
Maldo.cc.v1a1.chr11B.g031990.t1	FALSE	FALSE	TRUE	TRUE	TRUE	TRUE
Maldo.cc.v1a1.chr11B.g032000.t1	TRUE	TRUE	TRUE	TRUE	TRUE	TRUE
Maldo.cc.v1a1.chr11B.g032010.t1	FALSE	TRUE	FALSE	FALSE	FALSE	FALSE
Maldo.cc.v1a1.chr11B.g032020.t1	TRUE	TRUE	TRUE	TRUE	TRUE	TRUE
Maldo.cc.v1a1.chr11B.g032030.t1	TRUE	TRUE	FALSE	TRUE	TRUE	TRUE
Maldo.cc.v1a1.chr11B.g032040.t1	FALSE	TRUE	TRUE	TRUE	TRUE	TRUE
Maldo.cc.v1a1.chr11B.g032050.t1	TRUE	TRUE	TRUE	TRUE	TRUE	TRUE
Maldo.cc.v1a1.chr11B.g032060.t1	TRUE	TRUE	TRUE	TRUE	TRUE	TRUE
Maldo.cc.v1a1.chr11B.g032060.t2	TRUE	TRUE	TRUE	TRUE	TRUE	TRUE
Maldo.cc.v1a1.chr11B.g032070.t1	FALSE	TRUE	FALSE	FALSE	FALSE	FALSE
Maldo.cc.v1a1.chr11B.g032080.t1	FALSE	FALSE	TRUE	TRUE	TRUE	TRUE
Maldo.cc.v1a1.chr11B.g032080.t2	TRUE	TRUE	TRUE	TRUE	TRUE	TRUE
Maldo.cc.v1a1.chr11B.g032090.t1	TRUE	TRUE	TRUE	TRUE	TRUE	TRUE
Maldo.cc.v1a1.chr11B.g032090.t2	TRUE	TRUE	TRUE	TRUE	TRUE	TRUE
Maldo.cc.v1a1.chr11B.g032100.t1	TRUE	TRUE	FALSE	FALSE	TRUE	TRUE
Maldo.cc.v1a1.chr11B.g032110.t1	TRUE	TRUE	TRUE	TRUE	TRUE	TRUE
Maldo.cc.v1a1.chr11B.g032120.t1	TRUE	TRUE	FALSE	FALSE	TRUE	TRUE
Maldo.cc.v1a1.chr11B.g032130.t1	TRUE	TRUE	TRUE	TRUE	TRUE	TRUE
Maldo.cc.v1a1.chr11B.g032130.t2	TRUE	TRUE	TRUE	TRUE	TRUE	TRUE
Maldo.cc.v1a1.chr11B.g032140.t1	FALSE	TRUE	FALSE	FALSE	FALSE	FALSE
Maldo.cc.v1a1.chr11B.g032140.t2	FALSE	FALSE	FALSE	FALSE	FALSE	FALSE
Maldo.cc.v1a1.chr11B.g032150.t1	TRUE	TRUE	FALSE	FALSE	TRUE	TRUE
Maldo.cc.v1a1.chr11B.g032160.t1	TRUE	TRUE	FALSE	FALSE	TRUE	TRUE
Maldo.cc.v1a1.chr11B.g032170.t1	TRUE	TRUE	TRUE	TRUE	TRUE	TRUE
Maldo.cc.v1a1.chr11B.g032170.t2	TRUE	TRUE	TRUE	TRUE	TRUE	TRUE
Maldo.cc.v1a1.chr11B.g032180.t1	TRUE	TRUE	TRUE	TRUE	TRUE	TRUE
Maldo.cc.v1a1.chr11B.g032180.t2	TRUE	TRUE	TRUE	TRUE	TRUE	TRUE
Maldo.cc.v1a1.chr11B.g032180.t3	TRUE	TRUE	TRUE	TRUE	TRUE	TRUE
Maldo.cc.v1a1.chr11B.g032180.t4	TRUE	TRUE	TRUE	TRUE	TRUE	TRUE
Maldo.cc.v1a1.chr11B.g032180.t5	TRUE	TRUE	TRUE	TRUE	TRUE	TRUE
Maldo.cc.v1a1.chr11B.g032190.t1	TRUE	TRUE	TRUE	TRUE	TRUE	TRUE
Maldo.cc.v1a1.chr11B.g032200.t1	TRUE	TRUE	TRUE	TRUE	TRUE	TRUE
Maldo.cc.v1a1.chr11B.g032210.t1	FALSE	TRUE	FALSE	FALSE	TRUE	TRUE
Maldo.cc.v1a1.chr11B.g032220.t1	TRUE	TRUE	TRUE	TRUE	TRUE	TRUE
Maldo.cc.v1a1.chr11B.g032230.t1	TRUE	TRUE	FALSE	FALSE	TRUE	TRUE
Maldo.cc.v1a1.chr11B.g032240.t1	TRUE	TRUE	FALSE	FALSE	TRUE	TRUE
Maldo.cc.v1a1.chr11B.g032250.t1	TRUE	TRUE	TRUE	TRUE	TRUE	TRUE
Maldo.cc.v1a1.chr11B.g032260.t1	TRUE	TRUE	TRUE	TRUE	TRUE	TRUE
Maldo.cc.v1a1.chr11B.g032270.t1	TRUE	TRUE	TRUE	TRUE	TRUE	TRUE
Maldo.cc.v1a1.chr11B.g032280.t1	TRUE	TRUE	FALSE	FALSE	TRUE	TRUE
Maldo.cc.v1a1.chr11B.g032290.t1	TRUE	TRUE	FALSE	FALSE	TRUE	TRUE
Maldo.cc.v1a1.chr11B.g032300.t1	TRUE	TRUE	FALSE	FALSE	TRUE	TRUE
Maldo.cc.v1a1.chr11B.g032310.t1	TRUE	TRUE	TRUE	TRUE	TRUE	TRUE
Maldo.cc.v1a1.chr11B.g032320.t1	TRUE	TRUE	FALSE	FALSE	TRUE	TRUE
Maldo.cc.v1a1.chr11B.g032330.t1	TRUE	TRUE	TRUE	TRUE	TRUE	TRUE
Maldo.cc.v1a1.chr11B.g032340.t1	TRUE	TRUE	TRUE	TRUE	TRUE	TRUE
Maldo.cc.v1a1.chr11B.g032340.t2	TRUE	TRUE	TRUE	TRUE	TRUE	TRUE
Maldo.cc.v1a1.chr11B.g032350.t1	FALSE	TRUE	FALSE	FALSE	FALSE	FALSE
Maldo.cc.v1a1.chr11B.g032360.t1	TRUE	TRUE	FALSE	TRUE	TRUE	TRUE
Maldo.cc.v1a1.chr11B.g032360.t2	TRUE	TRUE	FALSE	TRUE	TRUE	TRUE
Maldo.cc.v1a1.chr11B.g032360.t3	TRUE	TRUE	FALSE	TRUE	TRUE	TRUE
Maldo.cc.v1a1.chr11B.g032370.t1	TRUE	TRUE	TRUE	TRUE	TRUE	TRUE
Maldo.cc.v1a1.chr11B.g032380.t1	TRUE	TRUE	TRUE	TRUE	TRUE	TRUE
Maldo.cc.v1a1.chr11B.g032390.t1	FALSE	TRUE	FALSE	FALSE	TRUE	TRUE
Maldo.cc.v1a1.chr11B.g032400.t1	TRUE	TRUE	TRUE	TRUE	TRUE	TRUE
Maldo.cc.v1a1.chr11B.g032400.t2	TRUE	TRUE	TRUE	TRUE	TRUE	TRUE
Maldo.cc.v1a1.chr11B.g032400.t3	TRUE	TRUE	TRUE	TRUE	TRUE	TRUE
Maldo.cc.v1a1.chr11B.g032410.t1	TRUE	TRUE	TRUE	TRUE	TRUE	TRUE
Maldo.cc.v1a1.chr11B.g032410.t2	TRUE	TRUE	TRUE	TRUE	TRUE	TRUE
Maldo.cc.v1a1.chr11B.g032420.t1	TRUE	TRUE	FALSE	FALSE	TRUE	TRUE
Maldo.cc.v1a1.chr11B.g032420.t2	TRUE	TRUE	FALSE	FALSE	TRUE	TRUE
Maldo.cc.v1a1.chr11B.g032430.t1	FALSE	TRUE	FALSE	TRUE	FALSE	FALSE
Maldo.cc.v1a1.chr11B.g032440.t1	TRUE	TRUE	FALSE	FALSE	TRUE	TRUE
Maldo.cc.v1a1.chr11B.g032450.t1	TRUE	TRUE	TRUE	TRUE	TRUE	TRUE
Maldo.cc.v1a1.chr11B.g032450.t2	TRUE	TRUE	TRUE	TRUE	TRUE	TRUE
Maldo.cc.v1a1.chr11B.g032450.t3	TRUE	TRUE	TRUE	TRUE	TRUE	TRUE
Maldo.cc.v1a1.chr11B.g032450.t4	TRUE	TRUE	TRUE	TRUE	TRUE	TRUE
Maldo.cc.v1a1.chr11B.g032450.t5	TRUE	TRUE	TRUE	TRUE	TRUE	FALSE
Maldo.cc.v1a1.chr11B.g032450.t6	TRUE	TRUE	TRUE	TRUE	TRUE	TRUE
Maldo.cc.v1a1.chr11B.g032460.t1	TRUE	TRUE	TRUE	TRUE	TRUE	TRUE
Maldo.cc.v1a1.chr11B.g032470.t1	TRUE	TRUE	TRUE	TRUE	TRUE	TRUE
Maldo.cc.v1a1.chr11B.g032480.t1	TRUE	TRUE	TRUE	TRUE	TRUE	TRUE
Maldo.cc.v1a1.chr11B.g032490.t1	TRUE	TRUE	TRUE	TRUE	TRUE	TRUE
Maldo.cc.v1a1.chr11B.g032500.t1	TRUE	TRUE	TRUE	TRUE	TRUE	TRUE
Maldo.cc.v1a1.chr11B.g032510.t1	TRUE	TRUE	TRUE	TRUE	TRUE	TRUE
Maldo.cc.v1a1.chr11B.g032520.t1	TRUE	TRUE	FALSE	TRUE	TRUE	TRUE
Maldo.cc.v1a1.chr11B.g032530.t1	TRUE	TRUE	FALSE	FALSE	TRUE	TRUE
Maldo.cc.v1a1.chr11B.g032540.t1	TRUE	TRUE	TRUE	TRUE	TRUE	TRUE
Maldo.cc.v1a1.chr11B.g032540.t2	TRUE	TRUE	TRUE	TRUE	TRUE	TRUE
Maldo.cc.v1a1.chr11B.g032550.t1	TRUE	TRUE	FALSE	FALSE	TRUE	TRUE
Maldo.cc.v1a1.chr11B.g032560.t1	TRUE	TRUE	TRUE	TRUE	TRUE	TRUE
Maldo.cc.v1a1.chr11B.g032570.t1	FALSE	FALSE	TRUE	TRUE	TRUE	FALSE
Maldo.cc.v1a1.chr11B.g032580.t1	FALSE	FALSE	FALSE	TRUE	TRUE	FALSE
Maldo.cc.v1a1.chr11B.g032580.t2	FALSE	FALSE	FALSE	TRUE	TRUE	FALSE
Maldo.cc.v1a1.chr11B.g032590.t1	TRUE	TRUE	FALSE	FALSE	TRUE	TRUE
Maldo.cc.v1a1.chr11B.g032600.t1	FALSE	TRUE	FALSE	TRUE	TRUE	TRUE
Maldo.cc.v1a1.chr11B.g032610.t1	TRUE	TRUE	FALSE	FALSE	TRUE	TRUE
Maldo.cc.v1a1.chr11B.g032620.t1	TRUE	TRUE	FALSE	FALSE	FALSE	FALSE
Maldo.cc.v1a1.chr11B.g032630.t1	TRUE	TRUE	TRUE	TRUE	TRUE	TRUE
Maldo.cc.v1a1.chr11B.g032640.t1	TRUE	TRUE	TRUE	TRUE	TRUE	TRUE
Maldo.cc.v1a1.chr11B.g032650.t1	TRUE	TRUE	FALSE	FALSE	TRUE	TRUE
Maldo.cc.v1a1.chr11B.g032660.t1	FALSE	TRUE	FALSE	FALSE	TRUE	TRUE
Maldo.cc.v1a1.chr11B.g032670.t1	TRUE	TRUE	TRUE	TRUE	TRUE	FALSE
Maldo.cc.v1a1.chr11B.g032680.t1	TRUE	TRUE	FALSE	FALSE	TRUE	TRUE
Maldo.cc.v1a1.chr11B.g032690.t1	TRUE	TRUE	FALSE	FALSE	TRUE	TRUE
Maldo.cc.v1a1.chr11B.g032700.t1	FALSE	TRUE	FALSE	FALSE	TRUE	TRUE
Maldo.cc.v1a1.chr11B.g032710.t1	TRUE	TRUE	TRUE	TRUE	TRUE	TRUE
Maldo.cc.v1a1.chr11B.g032720.t1	TRUE	TRUE	TRUE	TRUE	TRUE	TRUE
Maldo.cc.v1a1.chr11B.g032730.t1	TRUE	TRUE	TRUE	TRUE	TRUE	TRUE
Maldo.cc.v1a1.chr11B.g032740.t1	TRUE	TRUE	TRUE	TRUE	TRUE	TRUE
Maldo.cc.v1a1.chr11B.g032740.t2	TRUE	TRUE	TRUE	TRUE	TRUE	TRUE
Maldo.cc.v1a1.chr11B.g032750.t1	FALSE	FALSE	TRUE	TRUE	TRUE	TRUE
Maldo.cc.v1a1.chr11B.g032760.t1	TRUE	TRUE	FALSE	FALSE	TRUE	TRUE
Maldo.cc.v1a1.chr11B.g032770.t1	TRUE	TRUE	FALSE	TRUE	TRUE	TRUE
Maldo.cc.v1a1.chr11B.g032770.t2	TRUE	TRUE	FALSE	TRUE	TRUE	TRUE
Maldo.cc.v1a1.chr11B.g032780.t1	TRUE	TRUE	FALSE	FALSE	FALSE	FALSE
Maldo.cc.v1a1.chr11B.g032790.t1	FALSE	FALSE	FALSE	FALSE	FALSE	FALSE
Maldo.cc.v1a1.chr11B.g032800.t1	TRUE	TRUE	TRUE	TRUE	TRUE	TRUE
Maldo.cc.v1a1.chr11B.g032800.t2	TRUE	TRUE	TRUE	TRUE	TRUE	TRUE
Maldo.cc.v1a1.chr11B.g032810.t1	TRUE	TRUE	TRUE	TRUE	TRUE	TRUE
Maldo.cc.v1a1.chr11B.g032820.t1	TRUE	TRUE	TRUE	TRUE	TRUE	TRUE
Maldo.cc.v1a1.chr11B.g032820.t2	TRUE	TRUE	TRUE	TRUE	TRUE	TRUE
Maldo.cc.v1a1.chr11B.g032830.t1	TRUE	TRUE	FALSE	FALSE	TRUE	TRUE
Maldo.cc.v1a1.chr11B.g032840.t1	TRUE	TRUE	FALSE	FALSE	TRUE	TRUE
Maldo.cc.v1a1.chr11B.g032850.t1	TRUE	TRUE	TRUE	TRUE	TRUE	TRUE
Maldo.cc.v1a1.chr11B.g032860.t1	TRUE	TRUE	FALSE	FALSE	TRUE	TRUE
Maldo.cc.v1a1.chr11B.g032870.t1	TRUE	TRUE	TRUE	TRUE	TRUE	TRUE
Maldo.cc.v1a1.chr11B.g032870.t2	FALSE	FALSE	FALSE	FALSE	TRUE	TRUE
Maldo.cc.v1a1.chr11B.g032870.t3	FALSE	FALSE	FALSE	FALSE	TRUE	TRUE
Maldo.cc.v1a1.chr11B.g032870.t4	FALSE	FALSE	FALSE	FALSE	TRUE	TRUE
Maldo.cc.v1a1.chr11B.g032880.t1	FALSE	FALSE	FALSE	FALSE	FALSE	FALSE
Maldo.cc.v1a1.chr11B.g032890.t1	TRUE	TRUE	TRUE	TRUE	TRUE	TRUE
Maldo.cc.v1a1.chr11B.g032900.t1	FALSE	TRUE	FALSE	FALSE	TRUE	TRUE
Maldo.cc.v1a1.chr11B.g032910.t1	TRUE	TRUE	FALSE	FALSE	TRUE	TRUE
Maldo.cc.v1a1.chr11B.g032920.t1	TRUE	TRUE	FALSE	TRUE	TRUE	TRUE
Maldo.cc.v1a1.chr11B.g032930.t1	TRUE	TRUE	FALSE	TRUE	TRUE	FALSE
Maldo.cc.v1a1.chr11B.g032940.t1	TRUE	TRUE	FALSE	FALSE	FALSE	FALSE
Maldo.cc.v1a1.chr11B.g032950.t1	TRUE	TRUE	FALSE	FALSE	TRUE	TRUE
Maldo.cc.v1a1.chr11B.g032960.t1	TRUE	TRUE	FALSE	FALSE	FALSE	FALSE
Maldo.cc.v1a1.chr11B.g032970.t1	TRUE	TRUE	FALSE	FALSE	FALSE	FALSE
Maldo.cc.v1a1.chr11B.g032980.t1	TRUE	TRUE	FALSE	FALSE	FALSE	FALSE
Maldo.cc.v1a1.chr11B.g032990.t1	TRUE	TRUE	FALSE	FALSE	TRUE	FALSE
Maldo.cc.v1a1.chr11B.g033000.t1	FALSE	FALSE	TRUE	TRUE	TRUE	TRUE
Maldo.cc.v1a1.chr11B.g033000.t2	TRUE	TRUE	TRUE	TRUE	TRUE	TRUE
Maldo.cc.v1a1.chr11B.g033010.t1	TRUE	TRUE	TRUE	TRUE	TRUE	TRUE
Maldo.cc.v1a1.chr11B.g033020.t1	TRUE	TRUE	FALSE	TRUE	TRUE	TRUE
Maldo.cc.v1a1.chr11B.g033030.t1	TRUE	TRUE	FALSE	FALSE	TRUE	TRUE
Maldo.cc.v1a1.chr11B.g033040.t1	FALSE	TRUE	FALSE	FALSE	TRUE	TRUE
Maldo.cc.v1a1.chr11B.g033050.t1	TRUE	TRUE	TRUE	TRUE	TRUE	TRUE
Maldo.cc.v1a1.chr11B.g033060.t1	TRUE	TRUE	TRUE	TRUE	TRUE	TRUE
Maldo.cc.v1a1.chr11B.g033070.t1	TRUE	TRUE	TRUE	TRUE	TRUE	TRUE
Maldo.cc.v1a1.chr11B.g033080.t1	TRUE	TRUE	FALSE	FALSE	TRUE	TRUE
Maldo.cc.v1a1.chr11B.g033090.t1	TRUE	TRUE	FALSE	FALSE	FALSE	TRUE
Maldo.cc.v1a1.chr11B.g033100.t1	TRUE	TRUE	TRUE	TRUE	TRUE	TRUE
Maldo.cc.v1a1.chr11B.g033100.t2	FALSE	FALSE	FALSE	FALSE	TRUE	TRUE
Maldo.cc.v1a1.chr11B.g033100.t3	FALSE	FALSE	FALSE	FALSE	TRUE	TRUE
Maldo.cc.v1a1.chr11B.g033110.t1	TRUE	TRUE	FALSE	FALSE	TRUE	TRUE
Maldo.cc.v1a1.chr11B.g033120.t1	TRUE	TRUE	TRUE	TRUE	TRUE	TRUE
Maldo.cc.v1a1.chr11B.g033130.t1	TRUE	TRUE	TRUE	TRUE	TRUE	TRUE
Maldo.cc.v1a1.chr11B.g033130.t2	TRUE	TRUE	TRUE	TRUE	TRUE	TRUE
Maldo.cc.v1a1.chr11B.g033130.t3	TRUE	TRUE	TRUE	TRUE	TRUE	TRUE
Maldo.cc.v1a1.chr11B.g033130.t4	TRUE	TRUE	TRUE	TRUE	TRUE	TRUE
Maldo.cc.v1a1.chr11B.g033140.t1	TRUE	TRUE	TRUE	TRUE	TRUE	TRUE
Maldo.cc.v1a1.chr11B.g033150.t1	TRUE	TRUE	TRUE	TRUE	TRUE	TRUE
Maldo.cc.v1a1.chr11B.g033160.t1	TRUE	TRUE	FALSE	TRUE	TRUE	TRUE
Maldo.cc.v1a1.chr11B.g033160.t2	TRUE	TRUE	FALSE	TRUE	TRUE	TRUE
Maldo.cc.v1a1.chr11B.g033160.t3	TRUE	TRUE	FALSE	TRUE	TRUE	TRUE
Maldo.cc.v1a1.chr11B.g033160.t4	FALSE	TRUE	FALSE	FALSE	FALSE	FALSE
Maldo.cc.v1a1.chr11B.g033170.t1	TRUE	TRUE	FALSE	FALSE	TRUE	TRUE
Maldo.cc.v1a1.chr11B.g033180.t1	TRUE	TRUE	TRUE	TRUE	TRUE	TRUE
Maldo.cc.v1a1.chr11B.g033190.t1	FALSE	FALSE	FALSE	FALSE	FALSE	TRUE
Maldo.cc.v1a1.chr11B.g033200.t1	TRUE	TRUE	TRUE	TRUE	TRUE	TRUE
Maldo.cc.v1a1.chr11B.g033210.t1	FALSE	TRUE	FALSE	TRUE	TRUE	TRUE
Maldo.cc.v1a1.chr11B.g033220.t1	TRUE	TRUE	FALSE	TRUE	TRUE	TRUE
Maldo.cc.v1a1.chr11B.g033220.t2	TRUE	TRUE	FALSE	TRUE	TRUE	TRUE
Maldo.cc.v1a1.chr11B.g033230.t1	TRUE	TRUE	FALSE	FALSE	TRUE	TRUE
Maldo.cc.v1a1.chr11B.g033240.t1	TRUE	TRUE	FALSE	FALSE	TRUE	TRUE
Maldo.cc.v1a1.chr11B.g033250.t1	TRUE	TRUE	FALSE	FALSE	TRUE	TRUE
Maldo.cc.v1a1.chr11B.g033260.t1	TRUE	TRUE	TRUE	TRUE	TRUE	TRUE
Maldo.cc.v1a1.chr11B.g033270.t1	TRUE	TRUE	TRUE	TRUE	TRUE	TRUE
Maldo.cc.v1a1.chr11B.g033270.t2	TRUE	TRUE	TRUE	TRUE	TRUE	TRUE
Maldo.cc.v1a1.chr11B.g033280.t1	TRUE	TRUE	FALSE	FALSE	TRUE	TRUE
Maldo.cc.v1a1.chr11B.g033290.t1	TRUE	TRUE	FALSE	FALSE	TRUE	TRUE
Maldo.cc.v1a1.chr11B.g033300.t1	TRUE	TRUE	TRUE	TRUE	TRUE	TRUE
Maldo.cc.v1a1.chr11B.g033300.t2	TRUE	TRUE	TRUE	TRUE	TRUE	TRUE
Maldo.cc.v1a1.chr11B.g033300.t3	TRUE	TRUE	TRUE	TRUE	TRUE	TRUE
Maldo.cc.v1a1.chr11B.g033310.t1	FALSE	TRUE	FALSE	FALSE	TRUE	TRUE
Maldo.cc.v1a1.chr11B.g033320.t1	TRUE	TRUE	FALSE	FALSE	TRUE	TRUE
Maldo.cc.v1a1.chr11B.g033320.t2	TRUE	TRUE	FALSE	FALSE	TRUE	TRUE
Maldo.cc.v1a1.chr11B.g033330.t1	TRUE	TRUE	TRUE	TRUE	TRUE	TRUE
Maldo.cc.v1a1.chr11B.g033330.t2	FALSE	TRUE	TRUE	TRUE	TRUE	TRUE
Maldo.cc.v1a1.chr11B.g033330.t3	TRUE	TRUE	TRUE	TRUE	TRUE	TRUE
Maldo.cc.v1a1.chr11B.g033330.t4	FALSE	TRUE	TRUE	TRUE	TRUE	TRUE
Maldo.cc.v1a1.chr11B.g033330.t5	TRUE	TRUE	TRUE	TRUE	TRUE	TRUE
Maldo.cc.v1a1.chr11B.g033330.t6	TRUE	TRUE	TRUE	TRUE	TRUE	TRUE
Maldo.cc.v1a1.chr11B.g033330.t7	TRUE	TRUE	TRUE	TRUE	TRUE	TRUE
Maldo.cc.v1a1.chr11B.g033340.t1	TRUE	TRUE	FALSE	FALSE	TRUE	TRUE
Maldo.cc.v1a1.chr11B.g033350.t1	FALSE	FALSE	FALSE	FALSE	FALSE	FALSE
Maldo.cc.v1a1.chr11B.g033350.t2	FALSE	FALSE	FALSE	FALSE	FALSE	FALSE
Maldo.cc.v1a1.chr11B.g033360.t1	FALSE	FALSE	FALSE	FALSE	FALSE	TRUE
Maldo.cc.v1a1.chr11B.g033370.t1	TRUE	TRUE	FALSE	FALSE	TRUE	TRUE
Maldo.cc.v1a1.chr11B.g033380.t1	TRUE	TRUE	FALSE	FALSE	TRUE	TRUE
Maldo.cc.v1a1.chr11B.g033380.t2	TRUE	TRUE	FALSE	FALSE	TRUE	TRUE
Maldo.cc.v1a1.chr11B.g033380.t3	TRUE	TRUE	FALSE	FALSE	TRUE	TRUE
Maldo.cc.v1a1.chr11B.g033380.t4	TRUE	TRUE	FALSE	FALSE	TRUE	TRUE
Maldo.cc.v1a1.chr11B.g033380.t5	TRUE	TRUE	FALSE	FALSE	TRUE	TRUE
Maldo.cc.v1a1.chr12B.g000010.t1	FALSE	TRUE	FALSE	TRUE	TRUE	TRUE
Maldo.cc.v1a1.chr12B.g000020.t1	TRUE	TRUE	FALSE	TRUE	TRUE	TRUE
Maldo.cc.v1a1.chr12B.g000030.t1	TRUE	TRUE	TRUE	TRUE	TRUE	TRUE
Maldo.cc.v1a1.chr12B.g000040.t1	TRUE	TRUE	FALSE	FALSE	TRUE	TRUE
Maldo.cc.v1a1.chr12B.g000050.t1	FALSE	TRUE	FALSE	TRUE	TRUE	TRUE
Maldo.cc.v1a1.chr12B.g000060.t1	TRUE	TRUE	FALSE	FALSE	TRUE	TRUE
Maldo.cc.v1a1.chr12B.g000070.t1	TRUE	TRUE	FALSE	TRUE	TRUE	TRUE
Maldo.cc.v1a1.chr12B.g000070.t2	TRUE	TRUE	FALSE	TRUE	TRUE	TRUE
Maldo.cc.v1a1.chr12B.g000080.t1	TRUE	TRUE	TRUE	TRUE	TRUE	TRUE
Maldo.cc.v1a1.chr12B.g000090.t1	FALSE	TRUE	FALSE	FALSE	TRUE	TRUE
Maldo.cc.v1a1.chr12B.g000100.t1	TRUE	TRUE	FALSE	TRUE	TRUE	TRUE
Maldo.cc.v1a1.chr12B.g000110.t1	TRUE	TRUE	TRUE	TRUE	TRUE	TRUE
Maldo.cc.v1a1.chr12B.g000110.t2	TRUE	TRUE	TRUE	TRUE	TRUE	TRUE
Maldo.cc.v1a1.chr12B.g000120.t1	TRUE	TRUE	TRUE	TRUE	TRUE	TRUE
Maldo.cc.v1a1.chr12B.g000130.t1	TRUE	TRUE	TRUE	TRUE	TRUE	TRUE
Maldo.cc.v1a1.chr12B.g000140.t1	TRUE	TRUE	FALSE	FALSE	TRUE	TRUE
Maldo.cc.v1a1.chr12B.g000150.t1	TRUE	TRUE	TRUE	TRUE	TRUE	TRUE
Maldo.cc.v1a1.chr12B.g000160.t1	TRUE	TRUE	TRUE	TRUE	TRUE	TRUE
Maldo.cc.v1a1.chr12B.g000170.t1	TRUE	TRUE	FALSE	FALSE	TRUE	TRUE
Maldo.cc.v1a1.chr12B.g000180.t1	FALSE	FALSE	TRUE	TRUE	TRUE	TRUE
Maldo.cc.v1a1.chr12B.g000190.t1	TRUE	TRUE	TRUE	TRUE	TRUE	TRUE
Maldo.cc.v1a1.chr12B.g000200.t1	TRUE	TRUE	TRUE	TRUE	TRUE	TRUE
Maldo.cc.v1a1.chr12B.g000200.t2	TRUE	TRUE	TRUE	TRUE	TRUE	TRUE
Maldo.cc.v1a1.chr12B.g000210.t1	TRUE	TRUE	TRUE	TRUE	TRUE	TRUE
Maldo.cc.v1a1.chr12B.g000220.t1	TRUE	TRUE	FALSE	TRUE	TRUE	TRUE
Maldo.cc.v1a1.chr12B.g000230.t1	TRUE	TRUE	FALSE	FALSE	TRUE	TRUE
Maldo.cc.v1a1.chr12B.g000240.t1	TRUE	TRUE	FALSE	FALSE	TRUE	TRUE
Maldo.cc.v1a1.chr12B.g000240.t2	FALSE	FALSE	FALSE	FALSE	TRUE	TRUE
Maldo.cc.v1a1.chr12B.g000250.t1	TRUE	TRUE	FALSE	FALSE	TRUE	TRUE
Maldo.cc.v1a1.chr12B.g000260.t1	FALSE	TRUE	FALSE	FALSE	FALSE	FALSE
Maldo.cc.v1a1.chr12B.g000270.t1	TRUE	TRUE	FALSE	FALSE	TRUE	FALSE
Maldo.cc.v1a1.chr12B.g000280.t1	FALSE	TRUE	FALSE	FALSE	TRUE	TRUE
Maldo.cc.v1a1.chr12B.g000290.t1	FALSE	FALSE	FALSE	FALSE	TRUE	TRUE
Maldo.cc.v1a1.chr12B.g000300.t1	TRUE	TRUE	FALSE	FALSE	TRUE	FALSE
Maldo.cc.v1a1.chr12B.g000310.t1	TRUE	TRUE	FALSE	FALSE	TRUE	TRUE
Maldo.cc.v1a1.chr12B.g000320.t1	TRUE	TRUE	TRUE	TRUE	TRUE	TRUE
Maldo.cc.v1a1.chr12B.g000330.t1	TRUE	TRUE	FALSE	TRUE	TRUE	TRUE
Maldo.cc.v1a1.chr12B.g000340.t1	TRUE	TRUE	FALSE	FALSE	TRUE	TRUE
Maldo.cc.v1a1.chr12B.g000350.t1	TRUE	TRUE	FALSE	TRUE	TRUE	TRUE
Maldo.cc.v1a1.chr12B.g000360.t1	TRUE	TRUE	FALSE	FALSE	TRUE	TRUE
Maldo.cc.v1a1.chr12B.g000370.t1	TRUE	TRUE	TRUE	TRUE	TRUE	TRUE
Maldo.cc.v1a1.chr12B.g000370.t2	TRUE	TRUE	TRUE	TRUE	TRUE	TRUE
Maldo.cc.v1a1.chr12B.g000380.t1	TRUE	TRUE	TRUE	TRUE	TRUE	TRUE
Maldo.cc.v1a1.chr12B.g000390.t1	TRUE	TRUE	TRUE	TRUE	TRUE	TRUE
Maldo.cc.v1a1.chr12B.g000400.t1	FALSE	FALSE	TRUE	TRUE	FALSE	FALSE
Maldo.cc.v1a1.chr12B.g000410.t1	TRUE	TRUE	FALSE	TRUE	TRUE	TRUE
Maldo.cc.v1a1.chr12B.g000420.t1	TRUE	TRUE	FALSE	TRUE	TRUE	TRUE
Maldo.cc.v1a1.chr12B.g000430.t1	FALSE	FALSE	FALSE	FALSE	TRUE	TRUE
Maldo.cc.v1a1.chr12B.g000440.t1	TRUE	TRUE	TRUE	TRUE	TRUE	TRUE
Maldo.cc.v1a1.chr12B.g000440.t2	TRUE	TRUE	TRUE	TRUE	TRUE	TRUE
Maldo.cc.v1a1.chr12B.g000450.t1	TRUE	TRUE	TRUE	TRUE	TRUE	TRUE
Maldo.cc.v1a1.chr12B.g000460.t1	TRUE	TRUE	FALSE	FALSE	TRUE	TRUE
Maldo.cc.v1a1.chr12B.g000470.t1	TRUE	TRUE	TRUE	TRUE	TRUE	TRUE
Maldo.cc.v1a1.chr12B.g000480.t1	TRUE	TRUE	TRUE	TRUE	TRUE	TRUE
Maldo.cc.v1a1.chr12B.g000490.t1	TRUE	TRUE	TRUE	TRUE	TRUE	TRUE
Maldo.cc.v1a1.chr12B.g000500.t1	TRUE	TRUE	FALSE	FALSE	TRUE	TRUE
Maldo.cc.v1a1.chr12B.g000510.t1	TRUE	TRUE	TRUE	TRUE	TRUE	TRUE
Maldo.cc.v1a1.chr12B.g000510.t2	TRUE	TRUE	TRUE	TRUE	TRUE	TRUE
Maldo.cc.v1a1.chr12B.g000520.t1	TRUE	TRUE	FALSE	FALSE	TRUE	TRUE
Maldo.cc.v1a1.chr12B.g000530.t1	TRUE	TRUE	FALSE	FALSE	TRUE	TRUE
Maldo.cc.v1a1.chr12B.g000540.t1	TRUE	TRUE	FALSE	FALSE	TRUE	TRUE
Maldo.cc.v1a1.chr12B.g000550.t1	FALSE	TRUE	FALSE	FALSE	TRUE	TRUE
Maldo.cc.v1a1.chr12B.g000560.t1	FALSE	FALSE	FALSE	FALSE	TRUE	TRUE
Maldo.cc.v1a1.chr12B.g000560.t2	TRUE	TRUE	FALSE	FALSE	TRUE	TRUE
Maldo.cc.v1a1.chr12B.g000570.t1	TRUE	TRUE	FALSE	TRUE	TRUE	TRUE
Maldo.cc.v1a1.chr12B.g000580.t1	TRUE	TRUE	FALSE	FALSE	TRUE	TRUE
Maldo.cc.v1a1.chr12B.g000580.t2	TRUE	TRUE	FALSE	FALSE	TRUE	TRUE
Maldo.cc.v1a1.chr12B.g000590.t1	TRUE	TRUE	FALSE	FALSE	TRUE	TRUE
Maldo.cc.v1a1.chr12B.g000600.t1	TRUE	TRUE	TRUE	TRUE	TRUE	TRUE
Maldo.cc.v1a1.chr12B.g000610.t1	TRUE	TRUE	FALSE	FALSE	TRUE	TRUE
Maldo.cc.v1a1.chr12B.g000620.t1	TRUE	TRUE	FALSE	TRUE	TRUE	TRUE
Maldo.cc.v1a1.chr12B.g000620.t2	TRUE	TRUE	FALSE	TRUE	TRUE	TRUE
Maldo.cc.v1a1.chr12B.g000620.t3	FALSE	FALSE	FALSE	FALSE	TRUE	TRUE
Maldo.cc.v1a1.chr12B.g000630.t1	TRUE	TRUE	TRUE	TRUE	TRUE	TRUE
Maldo.cc.v1a1.chr12B.g000640.t1	TRUE	TRUE	FALSE	FALSE	TRUE	TRUE
Maldo.cc.v1a1.chr12B.g000650.t1	FALSE	FALSE	TRUE	TRUE	FALSE	FALSE
Maldo.cc.v1a1.chr12B.g000660.t1	TRUE	TRUE	TRUE	TRUE	TRUE	TRUE
Maldo.cc.v1a1.chr12B.g000670.t1	TRUE	TRUE	FALSE	FALSE	FALSE	TRUE
Maldo.cc.v1a1.chr12B.g000670.t2	FALSE	FALSE	FALSE	FALSE	FALSE	TRUE
Maldo.cc.v1a1.chr12B.g000680.t1	TRUE	TRUE	TRUE	TRUE	TRUE	TRUE
Maldo.cc.v1a1.chr12B.g000690.t1	TRUE	TRUE	FALSE	TRUE	FALSE	FALSE
Maldo.cc.v1a1.chr12B.g000700.t1	TRUE	TRUE	FALSE	FALSE	TRUE	TRUE
Maldo.cc.v1a1.chr12B.g000700.t2	TRUE	TRUE	FALSE	FALSE	TRUE	TRUE
Maldo.cc.v1a1.chr12B.g000710.t1	TRUE	TRUE	TRUE	TRUE	TRUE	TRUE
Maldo.cc.v1a1.chr12B.g000720.t1	FALSE	TRUE	TRUE	TRUE	TRUE	TRUE
Maldo.cc.v1a1.chr12B.g000720.t2	FALSE	TRUE	TRUE	TRUE	TRUE	TRUE
Maldo.cc.v1a1.chr12B.g000720.t3	FALSE	FALSE	TRUE	TRUE	TRUE	TRUE
Maldo.cc.v1a1.chr12B.g000730.t1	FALSE	FALSE	FALSE	TRUE	TRUE	TRUE
Maldo.cc.v1a1.chr12B.g000740.t1	TRUE	TRUE	TRUE	TRUE	TRUE	TRUE
Maldo.cc.v1a1.chr12B.g000740.t2	TRUE	TRUE	TRUE	TRUE	TRUE	TRUE
Maldo.cc.v1a1.chr12B.g000740.t3	TRUE	TRUE	TRUE	TRUE	TRUE	TRUE
Maldo.cc.v1a1.chr12B.g000740.t4	TRUE	TRUE	TRUE	TRUE	TRUE	TRUE
Maldo.cc.v1a1.chr12B.g000740.t5	TRUE	TRUE	TRUE	TRUE	TRUE	TRUE
Maldo.cc.v1a1.chr12B.g000750.t1	TRUE	TRUE	TRUE	TRUE	TRUE	TRUE
Maldo.cc.v1a1.chr12B.g000760.t1	TRUE	TRUE	TRUE	TRUE	TRUE	TRUE
Maldo.cc.v1a1.chr12B.g000770.t1	TRUE	TRUE	TRUE	TRUE	TRUE	TRUE
Maldo.cc.v1a1.chr12B.g000780.t1	TRUE	TRUE	TRUE	TRUE	TRUE	TRUE
Maldo.cc.v1a1.chr12B.g000790.t1	TRUE	TRUE	FALSE	FALSE	TRUE	TRUE
Maldo.cc.v1a1.chr12B.g000800.t1	TRUE	TRUE	FALSE	FALSE	TRUE	TRUE
Maldo.cc.v1a1.chr12B.g000810.t1	FALSE	FALSE	FALSE	FALSE	TRUE	TRUE
Maldo.cc.v1a1.chr12B.g000820.t1	TRUE	TRUE	TRUE	TRUE	TRUE	TRUE
Maldo.cc.v1a1.chr12B.g000830.t1	TRUE	TRUE	TRUE	TRUE	TRUE	TRUE
Maldo.cc.v1a1.chr12B.g000840.t1	FALSE	FALSE	TRUE	TRUE	TRUE	TRUE
Maldo.cc.v1a1.chr12B.g000840.t2	FALSE	FALSE	TRUE	TRUE	TRUE	TRUE
Maldo.cc.v1a1.chr12B.g000850.t1	TRUE	TRUE	FALSE	TRUE	TRUE	TRUE
Maldo.cc.v1a1.chr12B.g000850.t2	TRUE	TRUE	FALSE	TRUE	TRUE	TRUE
Maldo.cc.v1a1.chr12B.g000850.t3	TRUE	TRUE	FALSE	TRUE	TRUE	TRUE
Maldo.cc.v1a1.chr12B.g000850.t4	TRUE	TRUE	FALSE	TRUE	TRUE	TRUE
Maldo.cc.v1a1.chr12B.g000850.t5	TRUE	TRUE	FALSE	TRUE	TRUE	TRUE
Maldo.cc.v1a1.chr12B.g000860.t1	TRUE	TRUE	FALSE	FALSE	TRUE	TRUE
Maldo.cc.v1a1.chr12B.g000870.t1	TRUE	TRUE	FALSE	FALSE	TRUE	TRUE
Maldo.cc.v1a1.chr12B.g000880.t1	TRUE	TRUE	FALSE	FALSE	FALSE	FALSE
Maldo.cc.v1a1.chr12B.g000890.t1	TRUE	TRUE	FALSE	FALSE	TRUE	TRUE
Maldo.cc.v1a1.chr12B.g000900.t1	FALSE	FALSE	FALSE	FALSE	FALSE	FALSE
Maldo.cc.v1a1.chr12B.g000910.t1	TRUE	TRUE	TRUE	TRUE	TRUE	TRUE
Maldo.cc.v1a1.chr12B.g000920.t1	TRUE	TRUE	TRUE	TRUE	TRUE	TRUE
Maldo.cc.v1a1.chr12B.g000930.t1	TRUE	TRUE	TRUE	TRUE	TRUE	TRUE
Maldo.cc.v1a1.chr12B.g000930.t2	FALSE	FALSE	FALSE	FALSE	TRUE	TRUE
Maldo.cc.v1a1.chr12B.g000940.t1	TRUE	TRUE	TRUE	TRUE	TRUE	TRUE
Maldo.cc.v1a1.chr12B.g000950.t1	TRUE	TRUE	TRUE	TRUE	TRUE	TRUE
Maldo.cc.v1a1.chr12B.g000960.t1	TRUE	TRUE	TRUE	TRUE	TRUE	TRUE
Maldo.cc.v1a1.chr12B.g000970.t1	TRUE	TRUE	TRUE	TRUE	TRUE	TRUE
Maldo.cc.v1a1.chr12B.g000980.t1	TRUE	TRUE	TRUE	TRUE	TRUE	TRUE
Maldo.cc.v1a1.chr12B.g000990.t1	TRUE	TRUE	FALSE	FALSE	TRUE	TRUE
Maldo.cc.v1a1.chr12B.g001000.t1	TRUE	TRUE	TRUE	TRUE	TRUE	TRUE
Maldo.cc.v1a1.chr12B.g001010.t1	TRUE	TRUE	TRUE	TRUE	TRUE	TRUE
Maldo.cc.v1a1.chr12B.g001020.t1	TRUE	TRUE	TRUE	TRUE	TRUE	TRUE
Maldo.cc.v1a1.chr12B.g001030.t1	TRUE	TRUE	TRUE	TRUE	TRUE	TRUE
Maldo.cc.v1a1.chr12B.g001040.t1	TRUE	TRUE	TRUE	TRUE	TRUE	TRUE
Maldo.cc.v1a1.chr12B.g001040.t2	TRUE	TRUE	TRUE	TRUE	TRUE	TRUE
Maldo.cc.v1a1.chr12B.g001040.t3	FALSE	FALSE	TRUE	TRUE	TRUE	TRUE
Maldo.cc.v1a1.chr12B.g001050.t1	TRUE	TRUE	FALSE	TRUE	TRUE	TRUE
Maldo.cc.v1a1.chr12B.g001060.t1	TRUE	TRUE	FALSE	TRUE	TRUE	TRUE
Maldo.cc.v1a1.chr12B.g001070.t1	TRUE	TRUE	TRUE	TRUE	TRUE	TRUE
Maldo.cc.v1a1.chr12B.g001080.t1	TRUE	TRUE	TRUE	TRUE	TRUE	TRUE
Maldo.cc.v1a1.chr12B.g001080.t2	TRUE	TRUE	TRUE	TRUE	TRUE	TRUE
Maldo.cc.v1a1.chr12B.g001090.t1	TRUE	TRUE	TRUE	TRUE	TRUE	TRUE
Maldo.cc.v1a1.chr12B.g001100.t1	TRUE	TRUE	FALSE	FALSE	TRUE	TRUE
Maldo.cc.v1a1.chr12B.g001110.t1	FALSE	TRUE	FALSE	FALSE	TRUE	TRUE
Maldo.cc.v1a1.chr12B.g001120.t1	FALSE	TRUE	FALSE	TRUE	TRUE	TRUE
Maldo.cc.v1a1.chr12B.g001130.t1	TRUE	TRUE	FALSE	TRUE	TRUE	TRUE
Maldo.cc.v1a1.chr12B.g001140.t1	TRUE	TRUE	FALSE	TRUE	TRUE	TRUE
Maldo.cc.v1a1.chr12B.g001150.t1	TRUE	TRUE	FALSE	FALSE	TRUE	TRUE
Maldo.cc.v1a1.chr12B.g001160.t1	TRUE	TRUE	TRUE	TRUE	TRUE	TRUE
Maldo.cc.v1a1.chr12B.g001160.t2	TRUE	TRUE	TRUE	TRUE	TRUE	TRUE
Maldo.cc.v1a1.chr12B.g001160.t3	TRUE	TRUE	TRUE	TRUE	TRUE	TRUE
Maldo.cc.v1a1.chr12B.g001160.t4	TRUE	TRUE	TRUE	TRUE	TRUE	TRUE
Maldo.cc.v1a1.chr12B.g001170.t1	TRUE	TRUE	TRUE	TRUE	TRUE	TRUE
Maldo.cc.v1a1.chr12B.g001180.t1	TRUE	TRUE	FALSE	FALSE	TRUE	TRUE
Maldo.cc.v1a1.chr12B.g001190.t1	TRUE	TRUE	TRUE	TRUE	TRUE	TRUE
Maldo.cc.v1a1.chr12B.g001190.t2	TRUE	TRUE	TRUE	TRUE	TRUE	TRUE
Maldo.cc.v1a1.chr12B.g001200.t1	TRUE	TRUE	FALSE	FALSE	TRUE	TRUE
Maldo.cc.v1a1.chr12B.g001210.t1	TRUE	TRUE	FALSE	FALSE	FALSE	FALSE
Maldo.cc.v1a1.chr12B.g001220.t1	TRUE	TRUE	FALSE	FALSE	TRUE	TRUE
Maldo.cc.v1a1.chr12B.g001230.t1	TRUE	TRUE	TRUE	TRUE	TRUE	TRUE
Maldo.cc.v1a1.chr12B.g001240.t1	TRUE	TRUE	TRUE	TRUE	TRUE	TRUE
Maldo.cc.v1a1.chr12B.g001250.t1	TRUE	TRUE	FALSE	FALSE	FALSE	FALSE
Maldo.cc.v1a1.chr12B.g001260.t1	TRUE	TRUE	TRUE	TRUE	TRUE	TRUE
Maldo.cc.v1a1.chr12B.g001270.t1	TRUE	TRUE	FALSE	FALSE	TRUE	TRUE
Maldo.cc.v1a1.chr12B.g001280.t1	FALSE	FALSE	TRUE	TRUE	TRUE	TRUE
Maldo.cc.v1a1.chr12B.g001280.t2	FALSE	FALSE	TRUE	TRUE	TRUE	TRUE
Maldo.cc.v1a1.chr12B.g001290.t1	FALSE	FALSE	TRUE	TRUE	TRUE	TRUE
Maldo.cc.v1a1.chr12B.g001300.t1	FALSE	FALSE	FALSE	FALSE	FALSE	FALSE
Maldo.cc.v1a1.chr12B.g001310.t1	FALSE	TRUE	FALSE	FALSE	TRUE	TRUE
Maldo.cc.v1a1.chr12B.g001320.t1	TRUE	TRUE	FALSE	FALSE	TRUE	TRUE
Maldo.cc.v1a1.chr12B.g001330.t1	TRUE	TRUE	TRUE	TRUE	TRUE	TRUE
Maldo.cc.v1a1.chr12B.g001340.t1	TRUE	TRUE	TRUE	TRUE	TRUE	TRUE
Maldo.cc.v1a1.chr12B.g001350.t1	TRUE	TRUE	FALSE	FALSE	TRUE	TRUE
Maldo.cc.v1a1.chr12B.g001360.t1	TRUE	TRUE	TRUE	TRUE	TRUE	TRUE
Maldo.cc.v1a1.chr12B.g001360.t2	FALSE	FALSE	TRUE	TRUE	TRUE	TRUE
Maldo.cc.v1a1.chr12B.g001370.t1	TRUE	TRUE	TRUE	TRUE	TRUE	TRUE
Maldo.cc.v1a1.chr12B.g001380.t1	TRUE	TRUE	TRUE	TRUE	TRUE	TRUE
Maldo.cc.v1a1.chr12B.g001390.t1	FALSE	TRUE	TRUE	TRUE	FALSE	FALSE
Maldo.cc.v1a1.chr12B.g001400.t1	TRUE	TRUE	TRUE	TRUE	TRUE	TRUE
Maldo.cc.v1a1.chr12B.g001400.t2	TRUE	TRUE	TRUE	TRUE	TRUE	TRUE
Maldo.cc.v1a1.chr12B.g001400.t3	TRUE	TRUE	TRUE	TRUE	TRUE	TRUE
Maldo.cc.v1a1.chr12B.g001410.t1	TRUE	TRUE	TRUE	TRUE	TRUE	TRUE
Maldo.cc.v1a1.chr12B.g001420.t1	TRUE	TRUE	TRUE	TRUE	TRUE	TRUE
Maldo.cc.v1a1.chr12B.g001420.t2	TRUE	TRUE	TRUE	TRUE	TRUE	TRUE
Maldo.cc.v1a1.chr12B.g001430.t1	TRUE	TRUE	TRUE	TRUE	TRUE	TRUE
Maldo.cc.v1a1.chr12B.g001430.t2	TRUE	TRUE	TRUE	TRUE	TRUE	TRUE
Maldo.cc.v1a1.chr12B.g001440.t1	TRUE	TRUE	TRUE	TRUE	TRUE	TRUE
Maldo.cc.v1a1.chr12B.g001450.t1	TRUE	TRUE	TRUE	TRUE	TRUE	TRUE
Maldo.cc.v1a1.chr12B.g001460.t1	TRUE	TRUE	TRUE	TRUE	TRUE	TRUE
Maldo.cc.v1a1.chr12B.g001460.t2	TRUE	TRUE	TRUE	TRUE	TRUE	TRUE
Maldo.cc.v1a1.chr12B.g001470.t1	FALSE	FALSE	FALSE	FALSE	FALSE	FALSE
Maldo.cc.v1a1.chr12B.g001480.t1	TRUE	TRUE	TRUE	TRUE	TRUE	TRUE
Maldo.cc.v1a1.chr12B.g001490.t1	TRUE	TRUE	TRUE	TRUE	TRUE	TRUE
Maldo.cc.v1a1.chr12B.g001500.t1	FALSE	TRUE	FALSE	FALSE	FALSE	FALSE
Maldo.cc.v1a1.chr12B.g001500.t2	FALSE	TRUE	FALSE	FALSE	FALSE	FALSE
Maldo.cc.v1a1.chr12B.g001510.t1	TRUE	TRUE	TRUE	TRUE	TRUE	TRUE
Maldo.cc.v1a1.chr12B.g001510.t2	TRUE	TRUE	TRUE	TRUE	TRUE	TRUE
Maldo.cc.v1a1.chr12B.g001510.t3	TRUE	TRUE	TRUE	TRUE	TRUE	TRUE
Maldo.cc.v1a1.chr12B.g001520.t1	TRUE	TRUE	TRUE	TRUE	TRUE	TRUE
Maldo.cc.v1a1.chr12B.g001530.t1	TRUE	TRUE	TRUE	TRUE	TRUE	TRUE
Maldo.cc.v1a1.chr12B.g001530.t2	TRUE	TRUE	TRUE	TRUE	TRUE	TRUE
Maldo.cc.v1a1.chr12B.g001540.t1	TRUE	TRUE	TRUE	TRUE	TRUE	TRUE
Maldo.cc.v1a1.chr12B.g001540.t2	TRUE	TRUE	TRUE	TRUE	TRUE	TRUE
Maldo.cc.v1a1.chr12B.g001550.t1	TRUE	TRUE	FALSE	FALSE	TRUE	TRUE
Maldo.cc.v1a1.chr12B.g001550.t2	TRUE	TRUE	FALSE	FALSE	TRUE	TRUE
Maldo.cc.v1a1.chr12B.g001550.t3	TRUE	TRUE	FALSE	FALSE	TRUE	TRUE
Maldo.cc.v1a1.chr12B.g001560.t1	TRUE	TRUE	FALSE	FALSE	TRUE	TRUE
Maldo.cc.v1a1.chr12B.g001560.t2	TRUE	TRUE	FALSE	FALSE	TRUE	TRUE
Maldo.cc.v1a1.chr12B.g001570.t1	TRUE	TRUE	TRUE	TRUE	TRUE	TRUE
Maldo.cc.v1a1.chr12B.g001570.t2	TRUE	TRUE	TRUE	TRUE	TRUE	TRUE
Maldo.cc.v1a1.chr12B.g001580.t1	TRUE	TRUE	TRUE	TRUE	TRUE	TRUE
Maldo.cc.v1a1.chr12B.g001590.t1	TRUE	TRUE	TRUE	TRUE	TRUE	TRUE
Maldo.cc.v1a1.chr12B.g001600.t1	FALSE	TRUE	FALSE	TRUE	TRUE	TRUE
Maldo.cc.v1a1.chr12B.g001610.t1	TRUE	TRUE	FALSE	FALSE	TRUE	TRUE
Maldo.cc.v1a1.chr12B.g001610.t2	TRUE	TRUE	FALSE	FALSE	TRUE	TRUE
Maldo.cc.v1a1.chr12B.g001610.t3	TRUE	TRUE	FALSE	FALSE	TRUE	TRUE
Maldo.cc.v1a1.chr12B.g001620.t1	TRUE	TRUE	TRUE	TRUE	TRUE	TRUE
Maldo.cc.v1a1.chr12B.g001630.t1	TRUE	TRUE	TRUE	TRUE	TRUE	TRUE
Maldo.cc.v1a1.chr12B.g001630.t2	TRUE	TRUE	TRUE	TRUE	TRUE	TRUE
Maldo.cc.v1a1.chr12B.g001640.t1	TRUE	TRUE	FALSE	FALSE	TRUE	TRUE
Maldo.cc.v1a1.chr12B.g001650.t1	TRUE	TRUE	TRUE	TRUE	TRUE	TRUE
Maldo.cc.v1a1.chr12B.g001650.t2	TRUE	TRUE	TRUE	TRUE	TRUE	TRUE
Maldo.cc.v1a1.chr12B.g001660.t1	FALSE	FALSE	TRUE	TRUE	FALSE	FALSE
Maldo.cc.v1a1.chr12B.g001660.t2	TRUE	TRUE	TRUE	TRUE	TRUE	TRUE
Maldo.cc.v1a1.chr12B.g001670.t1	TRUE	TRUE	FALSE	FALSE	TRUE	TRUE
Maldo.cc.v1a1.chr12B.g001680.t1	TRUE	TRUE	TRUE	TRUE	TRUE	TRUE
Maldo.cc.v1a1.chr12B.g001690.t1	TRUE	TRUE	FALSE	TRUE	TRUE	TRUE
Maldo.cc.v1a1.chr12B.g001700.t1	TRUE	TRUE	TRUE	TRUE	TRUE	TRUE
Maldo.cc.v1a1.chr12B.g001710.t1	FALSE	TRUE	FALSE	FALSE	TRUE	TRUE
Maldo.cc.v1a1.chr12B.g001720.t1	TRUE	TRUE	FALSE	TRUE	TRUE	TRUE
Maldo.cc.v1a1.chr12B.g001730.t1	TRUE	TRUE	FALSE	FALSE	TRUE	TRUE
Maldo.cc.v1a1.chr12B.g001740.t1	TRUE	TRUE	TRUE	TRUE	TRUE	TRUE
Maldo.cc.v1a1.chr12B.g001750.t1	TRUE	TRUE	TRUE	TRUE	TRUE	TRUE
Maldo.cc.v1a1.chr12B.g001750.t2	TRUE	TRUE	TRUE	TRUE	TRUE	TRUE
Maldo.cc.v1a1.chr12B.g001760.t1	TRUE	TRUE	TRUE	TRUE	TRUE	TRUE
Maldo.cc.v1a1.chr12B.g001760.t2	TRUE	TRUE	TRUE	TRUE	TRUE	TRUE
Maldo.cc.v1a1.chr12B.g001770.t1	FALSE	FALSE	FALSE	FALSE	FALSE	FALSE
Maldo.cc.v1a1.chr12B.g001780.t1	TRUE	TRUE	FALSE	TRUE	TRUE	TRUE
Maldo.cc.v1a1.chr12B.g001790.t1	TRUE	TRUE	TRUE	TRUE	TRUE	TRUE
Maldo.cc.v1a1.chr12B.g001800.t1	TRUE	TRUE	TRUE	TRUE	TRUE	TRUE
Maldo.cc.v1a1.chr12B.g001810.t1	TRUE	TRUE	TRUE	TRUE	TRUE	TRUE
Maldo.cc.v1a1.chr12B.g001820.t1	FALSE	TRUE	FALSE	FALSE	TRUE	TRUE
Maldo.cc.v1a1.chr12B.g001830.t1	FALSE	FALSE	FALSE	FALSE	FALSE	FALSE
Maldo.cc.v1a1.chr12B.g001840.t1	TRUE	TRUE	FALSE	FALSE	TRUE	TRUE
Maldo.cc.v1a1.chr12B.g001850.t1	TRUE	TRUE	FALSE	FALSE	FALSE	TRUE
Maldo.cc.v1a1.chr12B.g001860.t1	FALSE	FALSE	FALSE	FALSE	TRUE	TRUE
Maldo.cc.v1a1.chr12B.g001870.t1	TRUE	TRUE	FALSE	FALSE	TRUE	TRUE
Maldo.cc.v1a1.chr12B.g001880.t1	TRUE	TRUE	TRUE	TRUE	TRUE	TRUE
Maldo.cc.v1a1.chr12B.g001890.t1	TRUE	TRUE	TRUE	TRUE	TRUE	TRUE
Maldo.cc.v1a1.chr12B.g001900.t1	TRUE	TRUE	TRUE	TRUE	TRUE	TRUE
Maldo.cc.v1a1.chr12B.g001910.t1	FALSE	FALSE	FALSE	FALSE	FALSE	FALSE
Maldo.cc.v1a1.chr12B.g001920.t1	TRUE	TRUE	FALSE	FALSE	TRUE	TRUE
Maldo.cc.v1a1.chr12B.g001930.t1	TRUE	TRUE	FALSE	FALSE	FALSE	TRUE
Maldo.cc.v1a1.chr12B.g001940.t1	TRUE	TRUE	FALSE	FALSE	FALSE	TRUE
Maldo.cc.v1a1.chr12B.g001950.t1	TRUE	TRUE	FALSE	FALSE	TRUE	TRUE
Maldo.cc.v1a1.chr12B.g001960.t1	TRUE	TRUE	FALSE	FALSE	TRUE	TRUE
Maldo.cc.v1a1.chr12B.g001970.t1	TRUE	TRUE	FALSE	FALSE	FALSE	TRUE
Maldo.cc.v1a1.chr12B.g001980.t1	TRUE	TRUE	TRUE	TRUE	TRUE	TRUE
Maldo.cc.v1a1.chr12B.g001980.t2	TRUE	TRUE	TRUE	TRUE	TRUE	TRUE
Maldo.cc.v1a1.chr12B.g001990.t1	FALSE	TRUE	FALSE	FALSE	FALSE	FALSE
Maldo.cc.v1a1.chr12B.g002000.t1	TRUE	TRUE	TRUE	TRUE	TRUE	TRUE
Maldo.cc.v1a1.chr12B.g002010.t1	TRUE	TRUE	FALSE	FALSE	TRUE	TRUE
Maldo.cc.v1a1.chr12B.g002010.t2	TRUE	TRUE	FALSE	FALSE	TRUE	TRUE
Maldo.cc.v1a1.chr12B.g002020.t1	TRUE	TRUE	FALSE	TRUE	TRUE	TRUE
Maldo.cc.v1a1.chr12B.g002030.t1	FALSE	TRUE	FALSE	FALSE	FALSE	FALSE
Maldo.cc.v1a1.chr12B.g002040.t1	TRUE	TRUE	FALSE	FALSE	TRUE	TRUE
Maldo.cc.v1a1.chr12B.g002050.t1	TRUE	TRUE	FALSE	TRUE	TRUE	TRUE
Maldo.cc.v1a1.chr12B.g002060.t1	FALSE	FALSE	FALSE	TRUE	TRUE	TRUE
Maldo.cc.v1a1.chr12B.g002060.t2	TRUE	TRUE	FALSE	TRUE	TRUE	TRUE
Maldo.cc.v1a1.chr12B.g002070.t1	FALSE	FALSE	TRUE	TRUE	FALSE	FALSE
Maldo.cc.v1a1.chr12B.g002080.t1	TRUE	TRUE	FALSE	FALSE	TRUE	TRUE
Maldo.cc.v1a1.chr12B.g002080.t2	TRUE	TRUE	FALSE	FALSE	TRUE	TRUE
Maldo.cc.v1a1.chr12B.g002080.t3	TRUE	TRUE	FALSE	FALSE	TRUE	TRUE
Maldo.cc.v1a1.chr12B.g002080.t4	FALSE	TRUE	FALSE	FALSE	TRUE	TRUE
Maldo.cc.v1a1.chr12B.g002090.t1	TRUE	TRUE	TRUE	TRUE	TRUE	TRUE
Maldo.cc.v1a1.chr12B.g002100.t1	TRUE	TRUE	TRUE	TRUE	TRUE	TRUE
Maldo.cc.v1a1.chr12B.g002110.t1	TRUE	TRUE	FALSE	FALSE	TRUE	TRUE
Maldo.cc.v1a1.chr12B.g002110.t2	FALSE	FALSE	FALSE	FALSE	TRUE	TRUE
Maldo.cc.v1a1.chr12B.g002110.t3	TRUE	TRUE	FALSE	FALSE	TRUE	TRUE
Maldo.cc.v1a1.chr12B.g002110.t4	TRUE	TRUE	FALSE	FALSE	TRUE	TRUE
Maldo.cc.v1a1.chr12B.g002110.t5	TRUE	TRUE	FALSE	FALSE	TRUE	TRUE
Maldo.cc.v1a1.chr12B.g002120.t1	TRUE	TRUE	FALSE	TRUE	TRUE	TRUE
Maldo.cc.v1a1.chr12B.g002130.t1	TRUE	TRUE	FALSE	TRUE	TRUE	TRUE
Maldo.cc.v1a1.chr12B.g002140.t1	TRUE	TRUE	FALSE	TRUE	TRUE	TRUE
Maldo.cc.v1a1.chr12B.g002140.t2	TRUE	TRUE	FALSE	TRUE	TRUE	TRUE
Maldo.cc.v1a1.chr12B.g002150.t1	TRUE	TRUE	TRUE	TRUE	TRUE	TRUE
Maldo.cc.v1a1.chr12B.g002160.t1	TRUE	TRUE	TRUE	TRUE	TRUE	TRUE
Maldo.cc.v1a1.chr12B.g002160.t2	TRUE	TRUE	TRUE	TRUE	TRUE	TRUE
Maldo.cc.v1a1.chr12B.g002170.t1	TRUE	TRUE	TRUE	TRUE	TRUE	TRUE
Maldo.cc.v1a1.chr12B.g002170.t2	TRUE	TRUE	TRUE	TRUE	TRUE	TRUE
Maldo.cc.v1a1.chr12B.g002180.t1	TRUE	TRUE	TRUE	TRUE	TRUE	TRUE
Maldo.cc.v1a1.chr12B.g002190.t1	TRUE	TRUE	FALSE	FALSE	TRUE	TRUE
Maldo.cc.v1a1.chr12B.g002190.t2	TRUE	TRUE	FALSE	FALSE	TRUE	TRUE
Maldo.cc.v1a1.chr12B.g002200.t1	TRUE	TRUE	TRUE	TRUE	TRUE	TRUE
Maldo.cc.v1a1.chr12B.g002200.t2	TRUE	TRUE	TRUE	TRUE	TRUE	TRUE
Maldo.cc.v1a1.chr12B.g002210.t1	TRUE	TRUE	FALSE	TRUE	TRUE	TRUE
Maldo.cc.v1a1.chr12B.g002220.t1	TRUE	TRUE	FALSE	FALSE	TRUE	TRUE
Maldo.cc.v1a1.chr12B.g002230.t1	TRUE	TRUE	TRUE	TRUE	TRUE	TRUE
Maldo.cc.v1a1.chr12B.g002230.t2	FALSE	FALSE	FALSE	FALSE	TRUE	TRUE
Maldo.cc.v1a1.chr12B.g002240.t1	TRUE	TRUE	TRUE	TRUE	TRUE	TRUE
Maldo.cc.v1a1.chr12B.g002250.t1	TRUE	TRUE	TRUE	TRUE	TRUE	TRUE
Maldo.cc.v1a1.chr12B.g002260.t1	TRUE	TRUE	FALSE	TRUE	TRUE	TRUE
Maldo.cc.v1a1.chr12B.g002270.t1	TRUE	TRUE	FALSE	FALSE	TRUE	TRUE
Maldo.cc.v1a1.chr12B.g002280.t1	FALSE	TRUE	FALSE	FALSE	FALSE	FALSE
Maldo.cc.v1a1.chr12B.g002290.t1	TRUE	TRUE	FALSE	FALSE	TRUE	TRUE
Maldo.cc.v1a1.chr12B.g002300.t1	TRUE	TRUE	TRUE	TRUE	TRUE	TRUE
Maldo.cc.v1a1.chr12B.g002310.t1	TRUE	TRUE	TRUE	TRUE	TRUE	TRUE
Maldo.cc.v1a1.chr12B.g002320.t1	TRUE	TRUE	FALSE	FALSE	FALSE	FALSE
Maldo.cc.v1a1.chr12B.g002330.t1	TRUE	TRUE	TRUE	TRUE	TRUE	TRUE
Maldo.cc.v1a1.chr12B.g002340.t1	TRUE	TRUE	FALSE	FALSE	FALSE	FALSE
Maldo.cc.v1a1.chr12B.g002350.t1	TRUE	TRUE	FALSE	FALSE	TRUE	TRUE
Maldo.cc.v1a1.chr12B.g002360.t1	TRUE	TRUE	TRUE	TRUE	TRUE	TRUE
Maldo.cc.v1a1.chr12B.g002370.t1	TRUE	TRUE	TRUE	TRUE	TRUE	TRUE
Maldo.cc.v1a1.chr12B.g002380.t1	TRUE	TRUE	FALSE	FALSE	TRUE	TRUE
Maldo.cc.v1a1.chr12B.g002380.t2	TRUE	TRUE	FALSE	FALSE	TRUE	TRUE
Maldo.cc.v1a1.chr12B.g002390.t1	TRUE	TRUE	TRUE	TRUE	TRUE	TRUE
Maldo.cc.v1a1.chr12B.g002400.t1	TRUE	TRUE	FALSE	FALSE	TRUE	TRUE
Maldo.cc.v1a1.chr12B.g002410.t1	TRUE	TRUE	FALSE	FALSE	TRUE	TRUE
Maldo.cc.v1a1.chr12B.g002420.t1	TRUE	TRUE	TRUE	TRUE	TRUE	TRUE
Maldo.cc.v1a1.chr12B.g002430.t1	FALSE	TRUE	FALSE	TRUE	FALSE	TRUE
Maldo.cc.v1a1.chr12B.g002430.t2	FALSE	TRUE	FALSE	TRUE	FALSE	TRUE
Maldo.cc.v1a1.chr12B.g002440.t1	TRUE	TRUE	TRUE	TRUE	TRUE	TRUE
Maldo.cc.v1a1.chr12B.g002440.t2	TRUE	TRUE	TRUE	TRUE	TRUE	TRUE
Maldo.cc.v1a1.chr12B.g002450.t1	TRUE	TRUE	FALSE	FALSE	TRUE	TRUE
Maldo.cc.v1a1.chr12B.g002460.t1	TRUE	TRUE	TRUE	TRUE	TRUE	TRUE
Maldo.cc.v1a1.chr12B.g002470.t1	TRUE	TRUE	FALSE	TRUE	TRUE	TRUE
Maldo.cc.v1a1.chr12B.g002480.t1	TRUE	TRUE	FALSE	FALSE	TRUE	TRUE
Maldo.cc.v1a1.chr12B.g002490.t1	TRUE	TRUE	FALSE	FALSE	TRUE	TRUE
Maldo.cc.v1a1.chr12B.g002500.t1	FALSE	FALSE	FALSE	FALSE	FALSE	FALSE
Maldo.cc.v1a1.chr12B.g002510.t1	FALSE	TRUE	FALSE	FALSE	TRUE	TRUE
Maldo.cc.v1a1.chr12B.g002520.t1	TRUE	TRUE	FALSE	FALSE	TRUE	TRUE
Maldo.cc.v1a1.chr12B.g002530.t1	TRUE	TRUE	FALSE	FALSE	TRUE	TRUE
Maldo.cc.v1a1.chr12B.g002540.t1	TRUE	TRUE	FALSE	FALSE	TRUE	TRUE
Maldo.cc.v1a1.chr12B.g002550.t1	TRUE	TRUE	TRUE	TRUE	TRUE	TRUE
Maldo.cc.v1a1.chr12B.g002560.t1	TRUE	TRUE	FALSE	FALSE	TRUE	TRUE
Maldo.cc.v1a1.chr12B.g002560.t2	TRUE	TRUE	FALSE	FALSE	TRUE	TRUE
Maldo.cc.v1a1.chr12B.g002570.t1	TRUE	TRUE	TRUE	TRUE	TRUE	TRUE
Maldo.cc.v1a1.chr12B.g002570.t2	TRUE	TRUE	TRUE	TRUE	TRUE	TRUE
Maldo.cc.v1a1.chr12B.g002580.t1	FALSE	TRUE	FALSE	FALSE	TRUE	TRUE
Maldo.cc.v1a1.chr12B.g002590.t1	TRUE	TRUE	FALSE	FALSE	TRUE	TRUE
Maldo.cc.v1a1.chr12B.g002600.t1	TRUE	TRUE	TRUE	TRUE	TRUE	TRUE
Maldo.cc.v1a1.chr12B.g002600.t2	TRUE	TRUE	TRUE	TRUE	TRUE	TRUE
Maldo.cc.v1a1.chr12B.g002600.t3	TRUE	TRUE	TRUE	TRUE	TRUE	TRUE
Maldo.cc.v1a1.chr12B.g002600.t4	TRUE	TRUE	TRUE	TRUE	TRUE	TRUE
Maldo.cc.v1a1.chr12B.g002610.t1	FALSE	TRUE	TRUE	TRUE	TRUE	TRUE
Maldo.cc.v1a1.chr12B.g002620.t1	FALSE	FALSE	FALSE	FALSE	TRUE	TRUE
Maldo.cc.v1a1.chr12B.g002620.t2	FALSE	FALSE	FALSE	FALSE	TRUE	TRUE
Maldo.cc.v1a1.chr12B.g002620.t3	FALSE	FALSE	FALSE	FALSE	TRUE	TRUE
Maldo.cc.v1a1.chr12B.g002630.t1	FALSE	TRUE	FALSE	FALSE	TRUE	TRUE
Maldo.cc.v1a1.chr12B.g002640.t1	TRUE	TRUE	TRUE	TRUE	TRUE	TRUE
Maldo.cc.v1a1.chr12B.g002650.t1	TRUE	TRUE	TRUE	TRUE	TRUE	TRUE
Maldo.cc.v1a1.chr12B.g002660.t1	TRUE	TRUE	TRUE	TRUE	TRUE	TRUE
Maldo.cc.v1a1.chr12B.g002670.t1	TRUE	TRUE	TRUE	TRUE	TRUE	TRUE
Maldo.cc.v1a1.chr12B.g002670.t2	TRUE	TRUE	TRUE	TRUE	TRUE	TRUE
Maldo.cc.v1a1.chr12B.g002670.t3	TRUE	TRUE	TRUE	TRUE	TRUE	TRUE
Maldo.cc.v1a1.chr12B.g002670.t4	TRUE	TRUE	TRUE	TRUE	TRUE	TRUE
Maldo.cc.v1a1.chr12B.g002680.t1	TRUE	TRUE	FALSE	FALSE	TRUE	TRUE
Maldo.cc.v1a1.chr12B.g002690.t1	TRUE	TRUE	TRUE	TRUE	TRUE	TRUE
Maldo.cc.v1a1.chr12B.g002700.t1	TRUE	TRUE	TRUE	TRUE	TRUE	TRUE
Maldo.cc.v1a1.chr12B.g002710.t1	TRUE	TRUE	FALSE	FALSE	TRUE	TRUE
Maldo.cc.v1a1.chr12B.g002720.t1	FALSE	FALSE	FALSE	FALSE	FALSE	TRUE
Maldo.cc.v1a1.chr12B.g002730.t1	TRUE	TRUE	FALSE	FALSE	TRUE	TRUE
Maldo.cc.v1a1.chr12B.g002740.t1	FALSE	TRUE	FALSE	FALSE	TRUE	TRUE
Maldo.cc.v1a1.chr12B.g002750.t1	FALSE	FALSE	FALSE	FALSE	FALSE	FALSE
Maldo.cc.v1a1.chr12B.g002760.t1	TRUE	TRUE	TRUE	TRUE	TRUE	TRUE
Maldo.cc.v1a1.chr12B.g002770.t1	TRUE	TRUE	TRUE	TRUE	TRUE	TRUE
Maldo.cc.v1a1.chr12B.g002770.t2	TRUE	TRUE	TRUE	TRUE	TRUE	TRUE
Maldo.cc.v1a1.chr12B.g002770.t3	TRUE	TRUE	TRUE	TRUE	TRUE	TRUE
Maldo.cc.v1a1.chr12B.g002770.t4	TRUE	TRUE	TRUE	TRUE	TRUE	TRUE
Maldo.cc.v1a1.chr12B.g002780.t1	TRUE	TRUE	TRUE	TRUE	TRUE	TRUE
Maldo.cc.v1a1.chr12B.g002780.t2	FALSE	FALSE	FALSE	FALSE	TRUE	TRUE
Maldo.cc.v1a1.chr12B.g002790.t1	TRUE	TRUE	FALSE	FALSE	FALSE	FALSE
Maldo.cc.v1a1.chr12B.g002800.t1	TRUE	TRUE	FALSE	TRUE	TRUE	TRUE
Maldo.cc.v1a1.chr12B.g002800.t2	FALSE	TRUE	FALSE	TRUE	TRUE	TRUE
Maldo.cc.v1a1.chr12B.g002800.t3	FALSE	TRUE	FALSE	TRUE	TRUE	TRUE
Maldo.cc.v1a1.chr12B.g002810.t1	TRUE	TRUE	FALSE	FALSE	TRUE	TRUE
Maldo.cc.v1a1.chr12B.g002810.t2	TRUE	TRUE	FALSE	FALSE	TRUE	TRUE
Maldo.cc.v1a1.chr12B.g002820.t1	TRUE	TRUE	FALSE	FALSE	TRUE	TRUE
Maldo.cc.v1a1.chr12B.g002830.t1	TRUE	TRUE	TRUE	TRUE	TRUE	TRUE
Maldo.cc.v1a1.chr12B.g002830.t2	TRUE	TRUE	TRUE	TRUE	TRUE	TRUE
Maldo.cc.v1a1.chr12B.g002840.t1	FALSE	TRUE	FALSE	FALSE	FALSE	TRUE
Maldo.cc.v1a1.chr12B.g002840.t2	FALSE	TRUE	FALSE	FALSE	FALSE	TRUE
Maldo.cc.v1a1.chr12B.g002850.t1	TRUE	TRUE	TRUE	TRUE	TRUE	TRUE
Maldo.cc.v1a1.chr12B.g002860.t1	FALSE	TRUE	FALSE	FALSE	TRUE	TRUE
Maldo.cc.v1a1.chr12B.g002870.t1	TRUE	TRUE	FALSE	TRUE	TRUE	TRUE
Maldo.cc.v1a1.chr12B.g002880.t1	TRUE	TRUE	FALSE	FALSE	TRUE	TRUE
Maldo.cc.v1a1.chr12B.g002890.t1	FALSE	TRUE	FALSE	FALSE	TRUE	TRUE
Maldo.cc.v1a1.chr12B.g002900.t1	FALSE	TRUE	FALSE	TRUE	TRUE	TRUE
Maldo.cc.v1a1.chr12B.g002910.t1	TRUE	TRUE	TRUE	TRUE	TRUE	TRUE
Maldo.cc.v1a1.chr12B.g002920.t1	TRUE	TRUE	TRUE	TRUE	TRUE	TRUE
Maldo.cc.v1a1.chr12B.g002920.t2	TRUE	TRUE	TRUE	TRUE	TRUE	TRUE
Maldo.cc.v1a1.chr12B.g002930.t1	TRUE	TRUE	FALSE	FALSE	TRUE	TRUE
Maldo.cc.v1a1.chr12B.g002940.t1	FALSE	FALSE	FALSE	TRUE	TRUE	TRUE
Maldo.cc.v1a1.chr12B.g002950.t1	FALSE	TRUE	FALSE	FALSE	TRUE	TRUE
Maldo.cc.v1a1.chr12B.g002960.t1	TRUE	TRUE	FALSE	FALSE	TRUE	TRUE
Maldo.cc.v1a1.chr12B.g002970.t1	TRUE	TRUE	TRUE	TRUE	TRUE	TRUE
Maldo.cc.v1a1.chr12B.g002980.t1	TRUE	TRUE	TRUE	TRUE	TRUE	TRUE
Maldo.cc.v1a1.chr12B.g002990.t1	TRUE	TRUE	TRUE	TRUE	TRUE	TRUE
Maldo.cc.v1a1.chr12B.g003000.t1	TRUE	TRUE	FALSE	FALSE	TRUE	TRUE
Maldo.cc.v1a1.chr12B.g003010.t1	FALSE	TRUE	TRUE	TRUE	TRUE	TRUE
Maldo.cc.v1a1.chr12B.g003020.t1	TRUE	TRUE	FALSE	FALSE	TRUE	TRUE
Maldo.cc.v1a1.chr12B.g003030.t1	TRUE	TRUE	TRUE	TRUE	TRUE	TRUE
Maldo.cc.v1a1.chr12B.g003030.t2	TRUE	TRUE	TRUE	TRUE	TRUE	TRUE
Maldo.cc.v1a1.chr12B.g003030.t3	TRUE	TRUE	TRUE	TRUE	TRUE	TRUE
Maldo.cc.v1a1.chr12B.g003030.t4	TRUE	TRUE	TRUE	TRUE	TRUE	TRUE
Maldo.cc.v1a1.chr12B.g003030.t5	TRUE	TRUE	TRUE	TRUE	TRUE	TRUE
Maldo.cc.v1a1.chr12B.g003040.t1	TRUE	TRUE	FALSE	FALSE	TRUE	TRUE
Maldo.cc.v1a1.chr12B.g003050.t1	TRUE	TRUE	FALSE	FALSE	TRUE	TRUE
Maldo.cc.v1a1.chr12B.g003060.t1	TRUE	TRUE	FALSE	FALSE	FALSE	FALSE
Maldo.cc.v1a1.chr12B.g003070.t1	FALSE	TRUE	FALSE	FALSE	TRUE	TRUE
Maldo.cc.v1a1.chr12B.g003080.t1	TRUE	TRUE	FALSE	FALSE	TRUE	TRUE
Maldo.cc.v1a1.chr12B.g003090.t1	TRUE	TRUE	TRUE	TRUE	TRUE	TRUE
Maldo.cc.v1a1.chr12B.g003100.t1	TRUE	TRUE	FALSE	FALSE	TRUE	TRUE
Maldo.cc.v1a1.chr12B.g003110.t1	TRUE	TRUE	TRUE	TRUE	TRUE	TRUE
Maldo.cc.v1a1.chr12B.g003110.t2	TRUE	TRUE	TRUE	TRUE	TRUE	TRUE
Maldo.cc.v1a1.chr12B.g003110.t3	TRUE	TRUE	TRUE	TRUE	TRUE	TRUE
Maldo.cc.v1a1.chr12B.g003110.t4	TRUE	TRUE	TRUE	TRUE	TRUE	TRUE
Maldo.cc.v1a1.chr12B.g003110.t5	TRUE	TRUE	TRUE	TRUE	TRUE	TRUE
Maldo.cc.v1a1.chr12B.g003110.t6	TRUE	TRUE	TRUE	TRUE	TRUE	TRUE
Maldo.cc.v1a1.chr12B.g003120.t1	FALSE	TRUE	FALSE	FALSE	TRUE	TRUE
Maldo.cc.v1a1.chr12B.g003130.t1	TRUE	TRUE	TRUE	TRUE	TRUE	TRUE
Maldo.cc.v1a1.chr12B.g003140.t1	TRUE	TRUE	TRUE	TRUE	TRUE	TRUE
Maldo.cc.v1a1.chr12B.g003140.t2	TRUE	TRUE	TRUE	TRUE	TRUE	TRUE
Maldo.cc.v1a1.chr12B.g003150.t1	FALSE	TRUE	TRUE	TRUE	TRUE	TRUE
Maldo.cc.v1a1.chr12B.g003160.t1	TRUE	TRUE	TRUE	TRUE	TRUE	TRUE
Maldo.cc.v1a1.chr12B.g003170.t1	TRUE	TRUE	TRUE	TRUE	TRUE	TRUE
Maldo.cc.v1a1.chr12B.g003180.t1	TRUE	TRUE	TRUE	TRUE	TRUE	TRUE
Maldo.cc.v1a1.chr12B.g003190.t1	TRUE	TRUE	FALSE	TRUE	TRUE	TRUE
Maldo.cc.v1a1.chr12B.g003190.t2	TRUE	TRUE	FALSE	TRUE	TRUE	TRUE
Maldo.cc.v1a1.chr12B.g003200.t1	TRUE	TRUE	TRUE	TRUE	TRUE	TRUE
Maldo.cc.v1a1.chr12B.g003210.t1	TRUE	TRUE	TRUE	TRUE	TRUE	TRUE
Maldo.cc.v1a1.chr12B.g003210.t2	TRUE	TRUE	TRUE	TRUE	TRUE	TRUE
Maldo.cc.v1a1.chr12B.g003220.t1	FALSE	TRUE	FALSE	FALSE	FALSE	FALSE
Maldo.cc.v1a1.chr12B.g003230.t1	FALSE	TRUE	FALSE	FALSE	FALSE	FALSE
Maldo.cc.v1a1.chr12B.g003240.t1	TRUE	TRUE	TRUE	TRUE	TRUE	TRUE
Maldo.cc.v1a1.chr12B.g003240.t2	TRUE	TRUE	TRUE	TRUE	TRUE	TRUE
Maldo.cc.v1a1.chr12B.g003250.t1	FALSE	TRUE	FALSE	FALSE	TRUE	TRUE
Maldo.cc.v1a1.chr12B.g003260.t1	TRUE	TRUE	FALSE	FALSE	TRUE	TRUE
Maldo.cc.v1a1.chr12B.g003270.t1	TRUE	TRUE	FALSE	FALSE	TRUE	FALSE
Maldo.cc.v1a1.chr12B.g003280.t1	TRUE	TRUE	FALSE	FALSE	FALSE	FALSE
Maldo.cc.v1a1.chr12B.g003290.t1	TRUE	TRUE	FALSE	FALSE	TRUE	TRUE
Maldo.cc.v1a1.chr12B.g003300.t1	TRUE	TRUE	FALSE	FALSE	TRUE	TRUE
Maldo.cc.v1a1.chr12B.g003310.t1	TRUE	TRUE	TRUE	TRUE	TRUE	TRUE
Maldo.cc.v1a1.chr12B.g003310.t2	TRUE	TRUE	TRUE	TRUE	TRUE	TRUE
Maldo.cc.v1a1.chr12B.g003310.t3	TRUE	TRUE	TRUE	TRUE	TRUE	TRUE
Maldo.cc.v1a1.chr12B.g003320.t1	TRUE	TRUE	FALSE	FALSE	TRUE	TRUE
Maldo.cc.v1a1.chr12B.g003330.t1	TRUE	TRUE	TRUE	TRUE	TRUE	TRUE
Maldo.cc.v1a1.chr12B.g003330.t2	TRUE	TRUE	TRUE	TRUE	TRUE	TRUE
Maldo.cc.v1a1.chr12B.g003340.t1	FALSE	TRUE	FALSE	FALSE	TRUE	TRUE
Maldo.cc.v1a1.chr12B.g003340.t2	FALSE	TRUE	FALSE	FALSE	TRUE	TRUE
Maldo.cc.v1a1.chr12B.g003350.t1	TRUE	TRUE	FALSE	FALSE	FALSE	FALSE
Maldo.cc.v1a1.chr12B.g003350.t2	TRUE	TRUE	FALSE	FALSE	FALSE	FALSE
Maldo.cc.v1a1.chr12B.g003360.t1	TRUE	TRUE	FALSE	FALSE	TRUE	TRUE
Maldo.cc.v1a1.chr12B.g003370.t1	TRUE	TRUE	FALSE	FALSE	TRUE	TRUE
Maldo.cc.v1a1.chr12B.g003380.t1	TRUE	TRUE	TRUE	TRUE	TRUE	TRUE
Maldo.cc.v1a1.chr12B.g003380.t2	TRUE	TRUE	TRUE	TRUE	TRUE	TRUE
Maldo.cc.v1a1.chr12B.g003390.t1	FALSE	TRUE	FALSE	FALSE	TRUE	TRUE
Maldo.cc.v1a1.chr12B.g003400.t1	TRUE	TRUE	FALSE	TRUE	TRUE	TRUE
Maldo.cc.v1a1.chr12B.g003410.t1	TRUE	TRUE	TRUE	TRUE	TRUE	TRUE
Maldo.cc.v1a1.chr12B.g003420.t1	TRUE	TRUE	TRUE	TRUE	TRUE	TRUE
Maldo.cc.v1a1.chr12B.g003430.t1	TRUE	TRUE	TRUE	TRUE	TRUE	TRUE
Maldo.cc.v1a1.chr12B.g003440.t1	TRUE	TRUE	FALSE	FALSE	TRUE	TRUE
Maldo.cc.v1a1.chr12B.g003450.t1	TRUE	TRUE	FALSE	TRUE	TRUE	TRUE
Maldo.cc.v1a1.chr12B.g003450.t2	TRUE	TRUE	FALSE	TRUE	TRUE	TRUE
Maldo.cc.v1a1.chr12B.g003460.t1	TRUE	TRUE	TRUE	TRUE	TRUE	TRUE
Maldo.cc.v1a1.chr12B.g003460.t2	FALSE	FALSE	TRUE	TRUE	TRUE	TRUE
Maldo.cc.v1a1.chr12B.g003470.t1	TRUE	TRUE	TRUE	TRUE	TRUE	TRUE
Maldo.cc.v1a1.chr12B.g003480.t1	FALSE	TRUE	FALSE	FALSE	TRUE	TRUE
Maldo.cc.v1a1.chr12B.g003490.t1	TRUE	TRUE	FALSE	TRUE	TRUE	TRUE
Maldo.cc.v1a1.chr12B.g003490.t2	TRUE	TRUE	FALSE	TRUE	TRUE	TRUE
Maldo.cc.v1a1.chr12B.g003500.t1	TRUE	TRUE	TRUE	TRUE	TRUE	TRUE
Maldo.cc.v1a1.chr12B.g003510.t1	TRUE	TRUE	TRUE	TRUE	TRUE	TRUE
Maldo.cc.v1a1.chr12B.g003510.t2	TRUE	TRUE	TRUE	TRUE	TRUE	TRUE
Maldo.cc.v1a1.chr12B.g003510.t3	TRUE	TRUE	TRUE	TRUE	TRUE	TRUE
Maldo.cc.v1a1.chr12B.g003520.t1	TRUE	TRUE	FALSE	FALSE	TRUE	TRUE
Maldo.cc.v1a1.chr12B.g003530.t1	TRUE	TRUE	FALSE	FALSE	TRUE	TRUE
Maldo.cc.v1a1.chr12B.g003540.t1	TRUE	TRUE	TRUE	TRUE	TRUE	TRUE
Maldo.cc.v1a1.chr12B.g003550.t1	FALSE	TRUE	FALSE	FALSE	FALSE	FALSE
Maldo.cc.v1a1.chr12B.g003560.t1	TRUE	TRUE	FALSE	FALSE	TRUE	TRUE
Maldo.cc.v1a1.chr12B.g003570.t1	TRUE	TRUE	FALSE	FALSE	FALSE	FALSE
Maldo.cc.v1a1.chr12B.g003580.t1	TRUE	TRUE	FALSE	TRUE	TRUE	TRUE
Maldo.cc.v1a1.chr12B.g003590.t1	FALSE	FALSE	TRUE	TRUE	TRUE	TRUE
Maldo.cc.v1a1.chr12B.g003600.t1	TRUE	TRUE	FALSE	TRUE	TRUE	TRUE
Maldo.cc.v1a1.chr12B.g003610.t1	TRUE	TRUE	FALSE	FALSE	TRUE	TRUE
Maldo.cc.v1a1.chr12B.g003620.t1	TRUE	TRUE	FALSE	FALSE	TRUE	TRUE
Maldo.cc.v1a1.chr12B.g003630.t1	TRUE	TRUE	TRUE	TRUE	TRUE	TRUE
Maldo.cc.v1a1.chr12B.g003630.t2	FALSE	FALSE	FALSE	FALSE	TRUE	TRUE
Maldo.cc.v1a1.chr12B.g003630.t3	TRUE	TRUE	TRUE	TRUE	TRUE	TRUE
Maldo.cc.v1a1.chr12B.g003640.t1	TRUE	TRUE	TRUE	TRUE	TRUE	TRUE
Maldo.cc.v1a1.chr12B.g003650.t1	TRUE	TRUE	FALSE	FALSE	TRUE	TRUE
Maldo.cc.v1a1.chr12B.g003660.t1	TRUE	TRUE	FALSE	FALSE	TRUE	TRUE
Maldo.cc.v1a1.chr12B.g003670.t1	TRUE	TRUE	FALSE	FALSE	TRUE	TRUE
Maldo.cc.v1a1.chr12B.g003670.t2	TRUE	TRUE	FALSE	FALSE	TRUE	TRUE
Maldo.cc.v1a1.chr12B.g003680.t1	TRUE	TRUE	FALSE	FALSE	TRUE	TRUE
Maldo.cc.v1a1.chr12B.g003690.t1	TRUE	TRUE	FALSE	TRUE	TRUE	TRUE
Maldo.cc.v1a1.chr12B.g003700.t1	FALSE	FALSE	FALSE	TRUE	TRUE	TRUE
Maldo.cc.v1a1.chr12B.g003710.t1	TRUE	TRUE	TRUE	TRUE	TRUE	TRUE
Maldo.cc.v1a1.chr12B.g003710.t2	TRUE	TRUE	TRUE	TRUE	TRUE	TRUE
Maldo.cc.v1a1.chr12B.g003720.t1	TRUE	TRUE	TRUE	TRUE	TRUE	TRUE
Maldo.cc.v1a1.chr12B.g003730.t1	TRUE	TRUE	FALSE	FALSE	FALSE	FALSE
Maldo.cc.v1a1.chr12B.g003740.t1	TRUE	TRUE	FALSE	FALSE	TRUE	TRUE
Maldo.cc.v1a1.chr12B.g003750.t1	TRUE	TRUE	FALSE	FALSE	TRUE	TRUE
Maldo.cc.v1a1.chr12B.g003760.t1	TRUE	TRUE	FALSE	TRUE	TRUE	TRUE
Maldo.cc.v1a1.chr12B.g003760.t2	TRUE	TRUE	FALSE	TRUE	TRUE	TRUE
Maldo.cc.v1a1.chr12B.g003760.t3	TRUE	TRUE	FALSE	TRUE	TRUE	TRUE
Maldo.cc.v1a1.chr12B.g003770.t1	TRUE	TRUE	TRUE	TRUE	TRUE	TRUE
Maldo.cc.v1a1.chr12B.g003780.t1	TRUE	TRUE	FALSE	FALSE	TRUE	TRUE
Maldo.cc.v1a1.chr12B.g003790.t1	TRUE	TRUE	TRUE	TRUE	TRUE	TRUE
Maldo.cc.v1a1.chr12B.g003800.t1	TRUE	TRUE	FALSE	FALSE	TRUE	TRUE
Maldo.cc.v1a1.chr12B.g003810.t1	TRUE	TRUE	TRUE	TRUE	TRUE	TRUE
Maldo.cc.v1a1.chr12B.g003820.t1	TRUE	TRUE	TRUE	TRUE	TRUE	TRUE
Maldo.cc.v1a1.chr12B.g003830.t1	TRUE	TRUE	TRUE	TRUE	TRUE	TRUE
Maldo.cc.v1a1.chr12B.g003840.t1	TRUE	TRUE	FALSE	FALSE	TRUE	TRUE
Maldo.cc.v1a1.chr12B.g003850.t1	FALSE	TRUE	FALSE	FALSE	TRUE	TRUE
Maldo.cc.v1a1.chr12B.g003860.t1	TRUE	TRUE	FALSE	FALSE	TRUE	TRUE
Maldo.cc.v1a1.chr12B.g003860.t2	TRUE	TRUE	FALSE	FALSE	TRUE	TRUE
Maldo.cc.v1a1.chr12B.g003870.t1	TRUE	TRUE	TRUE	TRUE	TRUE	TRUE
Maldo.cc.v1a1.chr12B.g003880.t1	TRUE	TRUE	FALSE	FALSE	TRUE	TRUE
Maldo.cc.v1a1.chr12B.g003890.t1	TRUE	TRUE	FALSE	TRUE	TRUE	TRUE
Maldo.cc.v1a1.chr12B.g003900.t1	TRUE	TRUE	FALSE	FALSE	TRUE	TRUE
Maldo.cc.v1a1.chr12B.g003910.t1	TRUE	TRUE	TRUE	TRUE	TRUE	TRUE
Maldo.cc.v1a1.chr12B.g003920.t1	TRUE	TRUE	FALSE	FALSE	TRUE	TRUE
Maldo.cc.v1a1.chr12B.g003930.t1	TRUE	TRUE	FALSE	FALSE	TRUE	TRUE
Maldo.cc.v1a1.chr12B.g003940.t1	TRUE	TRUE	FALSE	FALSE	TRUE	TRUE
Maldo.cc.v1a1.chr12B.g003950.t1	TRUE	TRUE	FALSE	FALSE	TRUE	TRUE
Maldo.cc.v1a1.chr12B.g003960.t1	TRUE	TRUE	FALSE	FALSE	TRUE	TRUE
Maldo.cc.v1a1.chr12B.g003970.t1	TRUE	TRUE	FALSE	FALSE	TRUE	TRUE
Maldo.cc.v1a1.chr12B.g003980.t1	FALSE	TRUE	FALSE	FALSE	FALSE	FALSE
Maldo.cc.v1a1.chr12B.g003990.t1	TRUE	TRUE	FALSE	FALSE	TRUE	TRUE
Maldo.cc.v1a1.chr12B.g004000.t1	TRUE	TRUE	FALSE	FALSE	TRUE	TRUE
Maldo.cc.v1a1.chr12B.g004010.t1	TRUE	TRUE	FALSE	FALSE	TRUE	TRUE
Maldo.cc.v1a1.chr12B.g004020.t1	TRUE	TRUE	FALSE	FALSE	TRUE	TRUE
Maldo.cc.v1a1.chr12B.g004030.t1	TRUE	TRUE	FALSE	FALSE	TRUE	TRUE
Maldo.cc.v1a1.chr12B.g004040.t1	FALSE	TRUE	FALSE	TRUE	TRUE	TRUE
Maldo.cc.v1a1.chr12B.g004040.t2	FALSE	TRUE	FALSE	TRUE	TRUE	TRUE
Maldo.cc.v1a1.chr12B.g004050.t1	TRUE	TRUE	FALSE	FALSE	TRUE	TRUE
Maldo.cc.v1a1.chr12B.g004060.t1	TRUE	TRUE	FALSE	FALSE	TRUE	TRUE
Maldo.cc.v1a1.chr12B.g004070.t1	TRUE	TRUE	TRUE	TRUE	TRUE	TRUE
Maldo.cc.v1a1.chr12B.g004080.t1	TRUE	TRUE	TRUE	TRUE	TRUE	TRUE
Maldo.cc.v1a1.chr12B.g004090.t1	TRUE	TRUE	FALSE	FALSE	TRUE	TRUE
Maldo.cc.v1a1.chr12B.g004100.t1	TRUE	TRUE	TRUE	TRUE	TRUE	TRUE
Maldo.cc.v1a1.chr12B.g004100.t2	FALSE	FALSE	FALSE	FALSE	TRUE	TRUE
Maldo.cc.v1a1.chr12B.g004110.t1	FALSE	TRUE	FALSE	TRUE	TRUE	TRUE
Maldo.cc.v1a1.chr12B.g004120.t1	TRUE	TRUE	TRUE	TRUE	TRUE	TRUE
Maldo.cc.v1a1.chr12B.g004130.t1	FALSE	FALSE	TRUE	TRUE	TRUE	TRUE
Maldo.cc.v1a1.chr12B.g004140.t1	TRUE	TRUE	TRUE	TRUE	TRUE	TRUE
Maldo.cc.v1a1.chr12B.g004150.t1	TRUE	TRUE	TRUE	TRUE	TRUE	TRUE
Maldo.cc.v1a1.chr12B.g004160.t1	TRUE	TRUE	TRUE	TRUE	TRUE	TRUE
Maldo.cc.v1a1.chr12B.g004160.t2	TRUE	TRUE	TRUE	TRUE	TRUE	TRUE
Maldo.cc.v1a1.chr12B.g004170.t1	TRUE	TRUE	FALSE	FALSE	TRUE	TRUE
Maldo.cc.v1a1.chr12B.g004180.t1	TRUE	TRUE	FALSE	FALSE	TRUE	FALSE
Maldo.cc.v1a1.chr12B.g004190.t1	TRUE	TRUE	FALSE	FALSE	TRUE	FALSE
Maldo.cc.v1a1.chr12B.g004200.t1	TRUE	TRUE	TRUE	TRUE	TRUE	TRUE
Maldo.cc.v1a1.chr12B.g004200.t2	TRUE	TRUE	TRUE	TRUE	TRUE	TRUE
Maldo.cc.v1a1.chr12B.g004200.t3	TRUE	TRUE	TRUE	TRUE	TRUE	TRUE
Maldo.cc.v1a1.chr12B.g004200.t4	TRUE	TRUE	TRUE	TRUE	TRUE	TRUE
Maldo.cc.v1a1.chr12B.g004200.t5	TRUE	TRUE	TRUE	TRUE	TRUE	TRUE
Maldo.cc.v1a1.chr12B.g004210.t1	TRUE	TRUE	FALSE	FALSE	TRUE	TRUE
Maldo.cc.v1a1.chr12B.g004220.t1	TRUE	TRUE	FALSE	FALSE	TRUE	TRUE
Maldo.cc.v1a1.chr12B.g004230.t1	FALSE	TRUE	FALSE	FALSE	TRUE	TRUE
Maldo.cc.v1a1.chr12B.g004240.t1	TRUE	TRUE	FALSE	FALSE	TRUE	TRUE
Maldo.cc.v1a1.chr12B.g004250.t1	TRUE	TRUE	TRUE	TRUE	TRUE	TRUE
Maldo.cc.v1a1.chr12B.g004260.t1	TRUE	TRUE	FALSE	FALSE	TRUE	TRUE
Maldo.cc.v1a1.chr12B.g004270.t1	TRUE	TRUE	FALSE	TRUE	TRUE	TRUE
Maldo.cc.v1a1.chr12B.g004270.t2	TRUE	TRUE	FALSE	TRUE	TRUE	TRUE
Maldo.cc.v1a1.chr12B.g004270.t3	TRUE	TRUE	FALSE	TRUE	TRUE	TRUE
Maldo.cc.v1a1.chr12B.g004280.t1	TRUE	TRUE	TRUE	TRUE	TRUE	TRUE
Maldo.cc.v1a1.chr12B.g004290.t1	TRUE	TRUE	TRUE	TRUE	TRUE	TRUE
Maldo.cc.v1a1.chr12B.g004300.t1	TRUE	TRUE	TRUE	TRUE	TRUE	TRUE
Maldo.cc.v1a1.chr12B.g004310.t1	TRUE	TRUE	TRUE	TRUE	TRUE	TRUE
Maldo.cc.v1a1.chr12B.g004320.t1	TRUE	TRUE	TRUE	TRUE	TRUE	TRUE
Maldo.cc.v1a1.chr12B.g004330.t1	TRUE	TRUE	FALSE	TRUE	TRUE	TRUE
Maldo.cc.v1a1.chr12B.g004340.t1	FALSE	TRUE	TRUE	TRUE	TRUE	TRUE
Maldo.cc.v1a1.chr12B.g004350.t1	FALSE	TRUE	FALSE	FALSE	TRUE	TRUE
Maldo.cc.v1a1.chr12B.g004360.t1	FALSE	FALSE	FALSE	FALSE	FALSE	FALSE
Maldo.cc.v1a1.chr12B.g004370.t1	TRUE	TRUE	TRUE	TRUE	TRUE	TRUE
Maldo.cc.v1a1.chr12B.g004380.t1	TRUE	TRUE	FALSE	FALSE	TRUE	TRUE
Maldo.cc.v1a1.chr12B.g004390.t1	TRUE	TRUE	TRUE	TRUE	TRUE	TRUE
Maldo.cc.v1a1.chr12B.g004400.t1	TRUE	TRUE	FALSE	FALSE	FALSE	TRUE
Maldo.cc.v1a1.chr12B.g004410.t1	TRUE	TRUE	FALSE	TRUE	TRUE	TRUE
Maldo.cc.v1a1.chr12B.g004420.t1	TRUE	TRUE	FALSE	FALSE	TRUE	TRUE
Maldo.cc.v1a1.chr12B.g004430.t1	TRUE	TRUE	TRUE	TRUE	TRUE	TRUE
Maldo.cc.v1a1.chr12B.g004430.t2	TRUE	TRUE	TRUE	TRUE	TRUE	TRUE
Maldo.cc.v1a1.chr12B.g004440.t1	TRUE	TRUE	FALSE	FALSE	TRUE	TRUE
Maldo.cc.v1a1.chr12B.g004450.t1	FALSE	TRUE	FALSE	FALSE	FALSE	TRUE
Maldo.cc.v1a1.chr12B.g004460.t1	TRUE	TRUE	FALSE	FALSE	TRUE	TRUE
Maldo.cc.v1a1.chr12B.g004470.t1	TRUE	TRUE	FALSE	TRUE	TRUE	TRUE
Maldo.cc.v1a1.chr12B.g004480.t1	TRUE	TRUE	FALSE	FALSE	TRUE	TRUE
Maldo.cc.v1a1.chr12B.g004490.t1	FALSE	TRUE	FALSE	FALSE	FALSE	FALSE
Maldo.cc.v1a1.chr12B.g004500.t1	TRUE	TRUE	FALSE	TRUE	TRUE	TRUE
Maldo.cc.v1a1.chr12B.g004510.t1	TRUE	TRUE	FALSE	FALSE	TRUE	TRUE
Maldo.cc.v1a1.chr12B.g004520.t1	TRUE	TRUE	TRUE	TRUE	TRUE	TRUE
Maldo.cc.v1a1.chr12B.g004530.t1	TRUE	TRUE	FALSE	TRUE	TRUE	TRUE
Maldo.cc.v1a1.chr12B.g004540.t1	FALSE	TRUE	FALSE	FALSE	TRUE	TRUE
Maldo.cc.v1a1.chr12B.g004550.t1	FALSE	TRUE	FALSE	FALSE	TRUE	TRUE
Maldo.cc.v1a1.chr12B.g004560.t1	TRUE	TRUE	TRUE	TRUE	FALSE	FALSE
Maldo.cc.v1a1.chr12B.g004570.t1	TRUE	TRUE	TRUE	TRUE	TRUE	TRUE
Maldo.cc.v1a1.chr12B.g004580.t1	TRUE	TRUE	TRUE	TRUE	TRUE	TRUE
Maldo.cc.v1a1.chr12B.g004590.t1	TRUE	TRUE	FALSE	FALSE	TRUE	TRUE
Maldo.cc.v1a1.chr12B.g004600.t1	TRUE	TRUE	FALSE	FALSE	TRUE	TRUE
Maldo.cc.v1a1.chr12B.g004610.t1	FALSE	TRUE	FALSE	FALSE	TRUE	TRUE
Maldo.cc.v1a1.chr12B.g004620.t1	TRUE	TRUE	TRUE	TRUE	TRUE	TRUE
Maldo.cc.v1a1.chr12B.g004630.t1	TRUE	TRUE	FALSE	FALSE	TRUE	TRUE
Maldo.cc.v1a1.chr12B.g004640.t1	TRUE	TRUE	FALSE	FALSE	TRUE	TRUE
Maldo.cc.v1a1.chr12B.g004650.t1	TRUE	TRUE	TRUE	TRUE	TRUE	TRUE
Maldo.cc.v1a1.chr12B.g004660.t1	TRUE	TRUE	FALSE	TRUE	TRUE	TRUE
Maldo.cc.v1a1.chr12B.g004670.t1	TRUE	TRUE	TRUE	TRUE	TRUE	TRUE
Maldo.cc.v1a1.chr12B.g004680.t1	FALSE	FALSE	FALSE	TRUE	TRUE	TRUE
Maldo.cc.v1a1.chr12B.g004690.t1	TRUE	TRUE	TRUE	TRUE	TRUE	TRUE
Maldo.cc.v1a1.chr12B.g004690.t2	TRUE	TRUE	TRUE	TRUE	TRUE	TRUE
Maldo.cc.v1a1.chr12B.g004700.t1	TRUE	TRUE	FALSE	FALSE	FALSE	FALSE
Maldo.cc.v1a1.chr12B.g004700.t2	TRUE	TRUE	FALSE	FALSE	FALSE	FALSE
Maldo.cc.v1a1.chr12B.g004710.t1	TRUE	TRUE	FALSE	TRUE	TRUE	TRUE
Maldo.cc.v1a1.chr12B.g004720.t1	TRUE	TRUE	TRUE	TRUE	TRUE	TRUE
Maldo.cc.v1a1.chr12B.g004730.t1	TRUE	TRUE	FALSE	FALSE	TRUE	TRUE
Maldo.cc.v1a1.chr12B.g004740.t1	TRUE	TRUE	TRUE	TRUE	TRUE	TRUE
Maldo.cc.v1a1.chr12B.g004750.t1	TRUE	TRUE	FALSE	TRUE	TRUE	TRUE
Maldo.cc.v1a1.chr12B.g004760.t1	TRUE	TRUE	FALSE	FALSE	TRUE	TRUE
Maldo.cc.v1a1.chr12B.g004770.t1	TRUE	TRUE	FALSE	FALSE	TRUE	TRUE
Maldo.cc.v1a1.chr12B.g004780.t1	FALSE	TRUE	FALSE	FALSE	TRUE	TRUE
Maldo.cc.v1a1.chr12B.g004780.t2	FALSE	TRUE	FALSE	FALSE	TRUE	FALSE
Maldo.cc.v1a1.chr12B.g004790.t1	FALSE	FALSE	FALSE	FALSE	FALSE	FALSE
Maldo.cc.v1a1.chr12B.g004800.t1	TRUE	TRUE	FALSE	FALSE	FALSE	FALSE
Maldo.cc.v1a1.chr12B.g004810.t1	TRUE	TRUE	TRUE	TRUE	TRUE	TRUE
Maldo.cc.v1a1.chr12B.g004820.t1	TRUE	TRUE	TRUE	TRUE	TRUE	TRUE
Maldo.cc.v1a1.chr12B.g004830.t1	TRUE	TRUE	TRUE	TRUE	TRUE	TRUE
Maldo.cc.v1a1.chr12B.g004840.t1	TRUE	TRUE	TRUE	TRUE	TRUE	TRUE
Maldo.cc.v1a1.chr12B.g004850.t1	TRUE	TRUE	FALSE	FALSE	FALSE	FALSE
Maldo.cc.v1a1.chr12B.g004860.t1	FALSE	TRUE	FALSE	FALSE	TRUE	TRUE
Maldo.cc.v1a1.chr12B.g004860.t2	FALSE	TRUE	FALSE	FALSE	TRUE	TRUE
Maldo.cc.v1a1.chr12B.g004870.t1	FALSE	TRUE	FALSE	FALSE	TRUE	TRUE
Maldo.cc.v1a1.chr12B.g004880.t1	TRUE	TRUE	FALSE	FALSE	TRUE	TRUE
Maldo.cc.v1a1.chr12B.g004880.t2	TRUE	TRUE	FALSE	FALSE	TRUE	TRUE
Maldo.cc.v1a1.chr12B.g004890.t1	TRUE	TRUE	TRUE	TRUE	TRUE	TRUE
Maldo.cc.v1a1.chr12B.g004900.t1	TRUE	TRUE	TRUE	TRUE	TRUE	TRUE
Maldo.cc.v1a1.chr12B.g004910.t1	TRUE	TRUE	FALSE	FALSE	TRUE	TRUE
Maldo.cc.v1a1.chr12B.g004920.t1	TRUE	TRUE	FALSE	FALSE	TRUE	TRUE
Maldo.cc.v1a1.chr12B.g004930.t1	FALSE	TRUE	FALSE	TRUE	TRUE	TRUE
Maldo.cc.v1a1.chr12B.g004940.t1	TRUE	TRUE	TRUE	TRUE	TRUE	TRUE
Maldo.cc.v1a1.chr12B.g004950.t1	TRUE	TRUE	FALSE	FALSE	TRUE	TRUE
Maldo.cc.v1a1.chr12B.g004960.t1	FALSE	TRUE	FALSE	FALSE	TRUE	TRUE
Maldo.cc.v1a1.chr12B.g004970.t1	TRUE	TRUE	TRUE	TRUE	TRUE	TRUE
Maldo.cc.v1a1.chr12B.g004980.t1	FALSE	TRUE	FALSE	TRUE	TRUE	TRUE
Maldo.cc.v1a1.chr12B.g004990.t1	TRUE	TRUE	FALSE	TRUE	TRUE	TRUE
Maldo.cc.v1a1.chr12B.g005000.t1	TRUE	TRUE	FALSE	TRUE	TRUE	TRUE
Maldo.cc.v1a1.chr12B.g005010.t1	FALSE	FALSE	TRUE	TRUE	TRUE	TRUE
Maldo.cc.v1a1.chr12B.g005020.t1	TRUE	TRUE	FALSE	FALSE	TRUE	TRUE
Maldo.cc.v1a1.chr12B.g005030.t1	TRUE	TRUE	TRUE	TRUE	TRUE	TRUE
Maldo.cc.v1a1.chr12B.g005040.t1	TRUE	TRUE	FALSE	TRUE	TRUE	TRUE
Maldo.cc.v1a1.chr12B.g005050.t1	TRUE	TRUE	FALSE	FALSE	TRUE	TRUE
Maldo.cc.v1a1.chr12B.g005060.t1	TRUE	TRUE	FALSE	FALSE	TRUE	TRUE
Maldo.cc.v1a1.chr12B.g005070.t1	TRUE	TRUE	FALSE	FALSE	TRUE	TRUE
Maldo.cc.v1a1.chr12B.g005080.t1	TRUE	TRUE	FALSE	FALSE	TRUE	TRUE
Maldo.cc.v1a1.chr12B.g005080.t2	FALSE	FALSE	FALSE	FALSE	TRUE	TRUE
Maldo.cc.v1a1.chr12B.g005090.t1	TRUE	TRUE	TRUE	TRUE	TRUE	TRUE
Maldo.cc.v1a1.chr12B.g005100.t1	TRUE	TRUE	FALSE	FALSE	TRUE	TRUE
Maldo.cc.v1a1.chr12B.g005110.t1	TRUE	TRUE	FALSE	FALSE	TRUE	TRUE
Maldo.cc.v1a1.chr12B.g005110.t2	FALSE	FALSE	FALSE	FALSE	TRUE	TRUE
Maldo.cc.v1a1.chr12B.g005120.t1	TRUE	TRUE	TRUE	TRUE	TRUE	TRUE
Maldo.cc.v1a1.chr12B.g005130.t1	TRUE	TRUE	TRUE	TRUE	TRUE	TRUE
Maldo.cc.v1a1.chr12B.g005130.t2	TRUE	TRUE	TRUE	TRUE	TRUE	TRUE
Maldo.cc.v1a1.chr12B.g005140.t1	TRUE	TRUE	FALSE	FALSE	FALSE	FALSE
Maldo.cc.v1a1.chr12B.g005150.t1	FALSE	TRUE	FALSE	FALSE	TRUE	TRUE
Maldo.cc.v1a1.chr12B.g005150.t2	FALSE	TRUE	FALSE	FALSE	TRUE	TRUE
Maldo.cc.v1a1.chr12B.g005160.t1	TRUE	TRUE	TRUE	TRUE	TRUE	TRUE
Maldo.cc.v1a1.chr12B.g005160.t2	TRUE	TRUE	TRUE	TRUE	TRUE	TRUE
Maldo.cc.v1a1.chr12B.g005160.t3	TRUE	TRUE	TRUE	TRUE	TRUE	TRUE
Maldo.cc.v1a1.chr12B.g005170.t1	TRUE	TRUE	TRUE	TRUE	TRUE	TRUE
Maldo.cc.v1a1.chr12B.g005180.t1	TRUE	TRUE	TRUE	TRUE	TRUE	TRUE
Maldo.cc.v1a1.chr12B.g005190.t1	TRUE	TRUE	TRUE	TRUE	TRUE	TRUE
Maldo.cc.v1a1.chr12B.g005200.t1	TRUE	TRUE	FALSE	TRUE	TRUE	TRUE
Maldo.cc.v1a1.chr12B.g005210.t1	FALSE	TRUE	FALSE	FALSE	FALSE	FALSE
Maldo.cc.v1a1.chr12B.g005220.t1	TRUE	TRUE	FALSE	TRUE	TRUE	TRUE
Maldo.cc.v1a1.chr12B.g005230.t1	TRUE	TRUE	FALSE	FALSE	TRUE	TRUE
Maldo.cc.v1a1.chr12B.g005240.t1	TRUE	TRUE	TRUE	TRUE	TRUE	TRUE
Maldo.cc.v1a1.chr12B.g005250.t1	FALSE	TRUE	TRUE	TRUE	TRUE	TRUE
Maldo.cc.v1a1.chr12B.g005260.t1	TRUE	TRUE	FALSE	FALSE	TRUE	TRUE
Maldo.cc.v1a1.chr12B.g005270.t1	FALSE	TRUE	FALSE	TRUE	TRUE	TRUE
Maldo.cc.v1a1.chr12B.g005280.t1	TRUE	TRUE	FALSE	FALSE	TRUE	TRUE
Maldo.cc.v1a1.chr12B.g005290.t1	TRUE	TRUE	FALSE	FALSE	TRUE	TRUE
Maldo.cc.v1a1.chr12B.g005300.t1	TRUE	TRUE	TRUE	TRUE	TRUE	TRUE
Maldo.cc.v1a1.chr12B.g005300.t2	TRUE	TRUE	TRUE	TRUE	TRUE	TRUE
Maldo.cc.v1a1.chr12B.g005310.t1	TRUE	TRUE	TRUE	TRUE	TRUE	TRUE
Maldo.cc.v1a1.chr12B.g005320.t1	TRUE	TRUE	TRUE	TRUE	TRUE	TRUE
Maldo.cc.v1a1.chr12B.g005330.t1	TRUE	TRUE	FALSE	FALSE	TRUE	TRUE
Maldo.cc.v1a1.chr12B.g005340.t1	FALSE	TRUE	FALSE	TRUE	TRUE	TRUE
Maldo.cc.v1a1.chr12B.g005350.t1	FALSE	FALSE	TRUE	TRUE	TRUE	TRUE
Maldo.cc.v1a1.chr12B.g005360.t1	TRUE	TRUE	TRUE	TRUE	TRUE	TRUE
Maldo.cc.v1a1.chr12B.g005370.t1	TRUE	TRUE	TRUE	TRUE	TRUE	TRUE
Maldo.cc.v1a1.chr12B.g005370.t2	TRUE	TRUE	TRUE	TRUE	TRUE	TRUE
Maldo.cc.v1a1.chr12B.g005370.t3	TRUE	TRUE	TRUE	TRUE	TRUE	TRUE
Maldo.cc.v1a1.chr12B.g005380.t1	TRUE	TRUE	TRUE	TRUE	TRUE	TRUE
Maldo.cc.v1a1.chr12B.g005390.t1	TRUE	TRUE	TRUE	TRUE	TRUE	TRUE
Maldo.cc.v1a1.chr12B.g005400.t1	FALSE	TRUE	FALSE	FALSE	TRUE	TRUE
Maldo.cc.v1a1.chr12B.g005400.t2	FALSE	TRUE	FALSE	FALSE	TRUE	TRUE
Maldo.cc.v1a1.chr12B.g005410.t1	TRUE	TRUE	TRUE	TRUE	TRUE	TRUE
Maldo.cc.v1a1.chr12B.g005420.t1	TRUE	TRUE	FALSE	TRUE	TRUE	TRUE
Maldo.cc.v1a1.chr12B.g005430.t1	TRUE	TRUE	FALSE	FALSE	TRUE	TRUE
Maldo.cc.v1a1.chr12B.g005440.t1	TRUE	TRUE	FALSE	FALSE	TRUE	TRUE
Maldo.cc.v1a1.chr12B.g005450.t1	FALSE	TRUE	FALSE	FALSE	TRUE	FALSE
Maldo.cc.v1a1.chr12B.g005460.t1	TRUE	TRUE	TRUE	TRUE	TRUE	TRUE
Maldo.cc.v1a1.chr12B.g005470.t1	TRUE	TRUE	FALSE	FALSE	TRUE	TRUE
Maldo.cc.v1a1.chr12B.g005480.t1	TRUE	TRUE	FALSE	FALSE	TRUE	TRUE
Maldo.cc.v1a1.chr12B.g005490.t1	TRUE	TRUE	TRUE	TRUE	TRUE	FALSE
Maldo.cc.v1a1.chr12B.g005500.t1	TRUE	TRUE	TRUE	TRUE	TRUE	TRUE
Maldo.cc.v1a1.chr12B.g005500.t2	TRUE	TRUE	TRUE	TRUE	TRUE	TRUE
Maldo.cc.v1a1.chr12B.g005510.t1	FALSE	FALSE	FALSE	TRUE	TRUE	TRUE
Maldo.cc.v1a1.chr12B.g005520.t1	TRUE	TRUE	TRUE	TRUE	TRUE	TRUE
Maldo.cc.v1a1.chr12B.g005530.t1	TRUE	TRUE	FALSE	FALSE	TRUE	TRUE
Maldo.cc.v1a1.chr12B.g005530.t2	TRUE	TRUE	FALSE	FALSE	TRUE	TRUE
Maldo.cc.v1a1.chr12B.g005540.t1	TRUE	TRUE	FALSE	FALSE	FALSE	FALSE
Maldo.cc.v1a1.chr12B.g005540.t2	TRUE	TRUE	FALSE	FALSE	FALSE	FALSE
Maldo.cc.v1a1.chr12B.g005550.t1	TRUE	TRUE	FALSE	FALSE	TRUE	TRUE
Maldo.cc.v1a1.chr12B.g005560.t1	TRUE	TRUE	FALSE	TRUE	TRUE	TRUE
Maldo.cc.v1a1.chr12B.g005570.t1	FALSE	TRUE	FALSE	FALSE	TRUE	TRUE
Maldo.cc.v1a1.chr12B.g005580.t1	TRUE	TRUE	TRUE	TRUE	TRUE	TRUE
Maldo.cc.v1a1.chr12B.g005590.t1	TRUE	TRUE	TRUE	TRUE	TRUE	TRUE
Maldo.cc.v1a1.chr12B.g005590.t2	TRUE	TRUE	TRUE	TRUE	TRUE	TRUE
Maldo.cc.v1a1.chr12B.g005600.t1	FALSE	FALSE	FALSE	FALSE	FALSE	FALSE
Maldo.cc.v1a1.chr12B.g005610.t1	TRUE	TRUE	FALSE	TRUE	TRUE	TRUE
Maldo.cc.v1a1.chr12B.g005610.t2	TRUE	TRUE	FALSE	TRUE	TRUE	TRUE
Maldo.cc.v1a1.chr12B.g005610.t3	TRUE	TRUE	FALSE	TRUE	TRUE	TRUE
Maldo.cc.v1a1.chr12B.g005610.t4	TRUE	TRUE	FALSE	TRUE	TRUE	TRUE
Maldo.cc.v1a1.chr12B.g005620.t1	FALSE	TRUE	FALSE	TRUE	FALSE	FALSE
Maldo.cc.v1a1.chr12B.g005630.t1	TRUE	TRUE	FALSE	FALSE	FALSE	FALSE
Maldo.cc.v1a1.chr12B.g005640.t1	TRUE	TRUE	TRUE	TRUE	TRUE	TRUE
Maldo.cc.v1a1.chr12B.g005640.t2	FALSE	FALSE	TRUE	TRUE	TRUE	TRUE
Maldo.cc.v1a1.chr12B.g005650.t1	TRUE	TRUE	TRUE	TRUE	TRUE	TRUE
Maldo.cc.v1a1.chr12B.g005650.t2	TRUE	TRUE	TRUE	TRUE	TRUE	TRUE
Maldo.cc.v1a1.chr12B.g005650.t3	TRUE	TRUE	TRUE	TRUE	TRUE	TRUE
Maldo.cc.v1a1.chr12B.g005660.t1	TRUE	TRUE	TRUE	TRUE	TRUE	TRUE
Maldo.cc.v1a1.chr12B.g005660.t2	TRUE	TRUE	TRUE	TRUE	TRUE	TRUE
Maldo.cc.v1a1.chr12B.g005660.t3	TRUE	TRUE	TRUE	TRUE	TRUE	TRUE
Maldo.cc.v1a1.chr12B.g005670.t1	TRUE	TRUE	FALSE	FALSE	TRUE	TRUE
Maldo.cc.v1a1.chr12B.g005680.t1	TRUE	TRUE	TRUE	TRUE	TRUE	TRUE
Maldo.cc.v1a1.chr12B.g005690.t1	TRUE	TRUE	TRUE	TRUE	TRUE	TRUE
Maldo.cc.v1a1.chr12B.g005700.t1	TRUE	TRUE	FALSE	FALSE	TRUE	TRUE
Maldo.cc.v1a1.chr12B.g005710.t1	TRUE	TRUE	TRUE	TRUE	TRUE	TRUE
Maldo.cc.v1a1.chr12B.g005720.t1	TRUE	TRUE	FALSE	FALSE	TRUE	TRUE
Maldo.cc.v1a1.chr12B.g005730.t1	TRUE	TRUE	TRUE	TRUE	TRUE	TRUE
Maldo.cc.v1a1.chr12B.g005740.t1	FALSE	TRUE	FALSE	FALSE	TRUE	TRUE
Maldo.cc.v1a1.chr12B.g005750.t1	TRUE	TRUE	TRUE	TRUE	TRUE	TRUE
Maldo.cc.v1a1.chr12B.g005760.t1	TRUE	TRUE	FALSE	FALSE	TRUE	TRUE
Maldo.cc.v1a1.chr12B.g005760.t2	TRUE	TRUE	FALSE	FALSE	TRUE	TRUE
Maldo.cc.v1a1.chr12B.g005770.t1	TRUE	TRUE	FALSE	FALSE	TRUE	TRUE
Maldo.cc.v1a1.chr12B.g005780.t1	FALSE	FALSE	FALSE	FALSE	TRUE	TRUE
Maldo.cc.v1a1.chr12B.g005790.t1	TRUE	TRUE	FALSE	TRUE	TRUE	TRUE
Maldo.cc.v1a1.chr12B.g005800.t1	TRUE	TRUE	TRUE	TRUE	TRUE	TRUE
Maldo.cc.v1a1.chr12B.g005800.t2	FALSE	FALSE	TRUE	TRUE	TRUE	TRUE
Maldo.cc.v1a1.chr12B.g005810.t1	TRUE	TRUE	TRUE	TRUE	TRUE	TRUE
Maldo.cc.v1a1.chr12B.g005820.t1	TRUE	TRUE	TRUE	TRUE	TRUE	TRUE
Maldo.cc.v1a1.chr12B.g005830.t1	TRUE	TRUE	TRUE	TRUE	TRUE	TRUE
Maldo.cc.v1a1.chr12B.g005840.t1	TRUE	TRUE	TRUE	TRUE	TRUE	TRUE
Maldo.cc.v1a1.chr12B.g005840.t2	TRUE	TRUE	TRUE	TRUE	TRUE	TRUE
Maldo.cc.v1a1.chr12B.g005840.t3	TRUE	TRUE	TRUE	TRUE	TRUE	TRUE
Maldo.cc.v1a1.chr12B.g005850.t1	TRUE	TRUE	TRUE	TRUE	TRUE	TRUE
Maldo.cc.v1a1.chr12B.g005850.t2	TRUE	TRUE	TRUE	TRUE	TRUE	TRUE
Maldo.cc.v1a1.chr12B.g005850.t3	TRUE	TRUE	TRUE	TRUE	TRUE	TRUE
Maldo.cc.v1a1.chr12B.g005860.t1	TRUE	TRUE	FALSE	FALSE	TRUE	TRUE
Maldo.cc.v1a1.chr12B.g005870.t1	TRUE	TRUE	FALSE	TRUE	TRUE	TRUE
Maldo.cc.v1a1.chr12B.g005870.t2	TRUE	TRUE	FALSE	TRUE	TRUE	TRUE
Maldo.cc.v1a1.chr12B.g005870.t3	TRUE	TRUE	FALSE	TRUE	TRUE	TRUE
Maldo.cc.v1a1.chr12B.g005870.t4	TRUE	TRUE	FALSE	TRUE	TRUE	TRUE
Maldo.cc.v1a1.chr12B.g005880.t1	TRUE	TRUE	TRUE	TRUE	TRUE	TRUE
Maldo.cc.v1a1.chr12B.g005890.t1	FALSE	FALSE	FALSE	FALSE	FALSE	FALSE
Maldo.cc.v1a1.chr12B.g005890.t2	FALSE	FALSE	FALSE	FALSE	FALSE	FALSE
Maldo.cc.v1a1.chr12B.g005900.t1	TRUE	TRUE	FALSE	FALSE	FALSE	FALSE
Maldo.cc.v1a1.chr12B.g005900.t2	TRUE	TRUE	FALSE	FALSE	FALSE	FALSE
Maldo.cc.v1a1.chr12B.g005910.t1	TRUE	TRUE	FALSE	TRUE	TRUE	TRUE
Maldo.cc.v1a1.chr12B.g005920.t1	TRUE	TRUE	FALSE	FALSE	TRUE	TRUE
Maldo.cc.v1a1.chr12B.g005930.t1	TRUE	TRUE	FALSE	FALSE	TRUE	TRUE
Maldo.cc.v1a1.chr12B.g005940.t1	TRUE	TRUE	FALSE	FALSE	TRUE	TRUE
Maldo.cc.v1a1.chr12B.g005940.t2	TRUE	TRUE	FALSE	FALSE	TRUE	TRUE
Maldo.cc.v1a1.chr12B.g005950.t1	TRUE	TRUE	FALSE	FALSE	TRUE	TRUE
Maldo.cc.v1a1.chr12B.g005960.t1	TRUE	TRUE	FALSE	FALSE	FALSE	FALSE
Maldo.cc.v1a1.chr12B.g005970.t1	TRUE	TRUE	FALSE	FALSE	TRUE	TRUE
Maldo.cc.v1a1.chr12B.g005980.t1	TRUE	TRUE	FALSE	FALSE	TRUE	TRUE
Maldo.cc.v1a1.chr12B.g005990.t1	TRUE	TRUE	TRUE	TRUE	TRUE	TRUE
Maldo.cc.v1a1.chr12B.g005990.t2	TRUE	TRUE	TRUE	TRUE	TRUE	TRUE
Maldo.cc.v1a1.chr12B.g005990.t3	TRUE	TRUE	TRUE	TRUE	TRUE	TRUE
Maldo.cc.v1a1.chr12B.g005990.t4	TRUE	TRUE	TRUE	TRUE	TRUE	TRUE
Maldo.cc.v1a1.chr12B.g005990.t5	TRUE	TRUE	TRUE	TRUE	TRUE	TRUE
Maldo.cc.v1a1.chr12B.g005990.t6	TRUE	TRUE	TRUE	TRUE	TRUE	TRUE
Maldo.cc.v1a1.chr12B.g005990.t7	TRUE	TRUE	TRUE	TRUE	TRUE	TRUE
Maldo.cc.v1a1.chr12B.g005990.t8	TRUE	TRUE	TRUE	TRUE	TRUE	TRUE
Maldo.cc.v1a1.chr12B.g005990.t9	FALSE	FALSE	FALSE	FALSE	TRUE	TRUE
Maldo.cc.v1a1.chr12B.g006000.t1	TRUE	TRUE	FALSE	TRUE	TRUE	TRUE
Maldo.cc.v1a1.chr12B.g006010.t1	TRUE	TRUE	TRUE	TRUE	TRUE	TRUE
Maldo.cc.v1a1.chr12B.g006010.t2	TRUE	TRUE	TRUE	TRUE	TRUE	TRUE
Maldo.cc.v1a1.chr12B.g006020.t1	TRUE	TRUE	FALSE	FALSE	TRUE	TRUE
Maldo.cc.v1a1.chr12B.g006030.t1	TRUE	TRUE	FALSE	FALSE	TRUE	TRUE
Maldo.cc.v1a1.chr12B.g006040.t1	FALSE	TRUE	FALSE	FALSE	TRUE	FALSE
Maldo.cc.v1a1.chr12B.g006040.t2	FALSE	TRUE	FALSE	FALSE	TRUE	FALSE
Maldo.cc.v1a1.chr12B.g006050.t1	FALSE	FALSE	FALSE	FALSE	TRUE	TRUE
Maldo.cc.v1a1.chr12B.g006060.t1	TRUE	TRUE	FALSE	FALSE	FALSE	FALSE
Maldo.cc.v1a1.chr12B.g006070.t1	TRUE	TRUE	FALSE	TRUE	TRUE	TRUE
Maldo.cc.v1a1.chr12B.g006080.t1	TRUE	TRUE	FALSE	TRUE	FALSE	FALSE
Maldo.cc.v1a1.chr12B.g006090.t1	TRUE	TRUE	TRUE	TRUE	TRUE	TRUE
Maldo.cc.v1a1.chr12B.g006100.t1	TRUE	TRUE	FALSE	FALSE	TRUE	TRUE
Maldo.cc.v1a1.chr12B.g006110.t1	TRUE	TRUE	TRUE	TRUE	TRUE	TRUE
Maldo.cc.v1a1.chr12B.g006120.t1	TRUE	TRUE	TRUE	TRUE	TRUE	TRUE
Maldo.cc.v1a1.chr12B.g006130.t1	TRUE	TRUE	FALSE	TRUE	TRUE	TRUE
Maldo.cc.v1a1.chr12B.g006130.t2	TRUE	TRUE	FALSE	TRUE	TRUE	TRUE
Maldo.cc.v1a1.chr12B.g006130.t3	TRUE	TRUE	FALSE	TRUE	TRUE	TRUE
Maldo.cc.v1a1.chr12B.g006140.t1	FALSE	FALSE	FALSE	FALSE	FALSE	FALSE
Maldo.cc.v1a1.chr12B.g006150.t1	FALSE	FALSE	FALSE	FALSE	FALSE	FALSE
Maldo.cc.v1a1.chr12B.g006160.t1	FALSE	TRUE	FALSE	FALSE	FALSE	FALSE
Maldo.cc.v1a1.chr12B.g006170.t1	FALSE	TRUE	FALSE	FALSE	TRUE	TRUE
Maldo.cc.v1a1.chr12B.g006180.t1	TRUE	TRUE	FALSE	FALSE	FALSE	FALSE
Maldo.cc.v1a1.chr12B.g006190.t1	TRUE	TRUE	FALSE	FALSE	FALSE	TRUE
Maldo.cc.v1a1.chr12B.g006190.t2	TRUE	TRUE	FALSE	FALSE	TRUE	TRUE
Maldo.cc.v1a1.chr12B.g006190.t3	TRUE	TRUE	FALSE	FALSE	TRUE	TRUE
Maldo.cc.v1a1.chr12B.g006200.t1	TRUE	TRUE	TRUE	TRUE	TRUE	TRUE
Maldo.cc.v1a1.chr12B.g006210.t1	FALSE	FALSE	FALSE	FALSE	TRUE	TRUE
Maldo.cc.v1a1.chr12B.g006210.t2	TRUE	TRUE	FALSE	FALSE	TRUE	TRUE
Maldo.cc.v1a1.chr12B.g006220.t1	TRUE	TRUE	FALSE	TRUE	TRUE	TRUE
Maldo.cc.v1a1.chr12B.g006230.t1	TRUE	TRUE	TRUE	TRUE	TRUE	TRUE
Maldo.cc.v1a1.chr12B.g006240.t1	TRUE	TRUE	FALSE	FALSE	TRUE	TRUE
Maldo.cc.v1a1.chr12B.g006250.t1	TRUE	TRUE	FALSE	FALSE	FALSE	FALSE
Maldo.cc.v1a1.chr12B.g006260.t1	TRUE	TRUE	FALSE	FALSE	FALSE	FALSE
Maldo.cc.v1a1.chr12B.g006270.t1	FALSE	FALSE	FALSE	TRUE	TRUE	TRUE
Maldo.cc.v1a1.chr12B.g006270.t2	TRUE	TRUE	FALSE	TRUE	TRUE	TRUE
Maldo.cc.v1a1.chr12B.g006280.t1	TRUE	TRUE	FALSE	TRUE	TRUE	FALSE
Maldo.cc.v1a1.chr12B.g006290.t1	TRUE	TRUE	FALSE	FALSE	TRUE	TRUE
Maldo.cc.v1a1.chr12B.g006300.t1	TRUE	TRUE	TRUE	TRUE	TRUE	TRUE
Maldo.cc.v1a1.chr12B.g006310.t1	TRUE	TRUE	TRUE	TRUE	TRUE	TRUE
Maldo.cc.v1a1.chr12B.g006320.t1	TRUE	TRUE	FALSE	FALSE	TRUE	TRUE
Maldo.cc.v1a1.chr12B.g006330.t1	FALSE	FALSE	TRUE	TRUE	TRUE	TRUE
Maldo.cc.v1a1.chr12B.g006340.t1	TRUE	TRUE	TRUE	TRUE	TRUE	TRUE
Maldo.cc.v1a1.chr12B.g006350.t1	FALSE	FALSE	FALSE	FALSE	FALSE	FALSE
Maldo.cc.v1a1.chr12B.g006360.t1	TRUE	TRUE	TRUE	TRUE	TRUE	TRUE
Maldo.cc.v1a1.chr12B.g006370.t1	TRUE	TRUE	FALSE	TRUE	TRUE	TRUE
Maldo.cc.v1a1.chr12B.g006380.t1	TRUE	TRUE	TRUE	TRUE	TRUE	TRUE
Maldo.cc.v1a1.chr12B.g006390.t1	TRUE	TRUE	FALSE	FALSE	FALSE	FALSE
Maldo.cc.v1a1.chr12B.g006400.t1	TRUE	TRUE	FALSE	TRUE	TRUE	TRUE
Maldo.cc.v1a1.chr12B.g006400.t2	TRUE	TRUE	FALSE	TRUE	TRUE	TRUE
Maldo.cc.v1a1.chr12B.g006400.t3	TRUE	TRUE	FALSE	TRUE	TRUE	TRUE
Maldo.cc.v1a1.chr12B.g006410.t1	TRUE	TRUE	FALSE	FALSE	TRUE	TRUE
Maldo.cc.v1a1.chr12B.g006420.t1	TRUE	TRUE	TRUE	TRUE	TRUE	TRUE
Maldo.cc.v1a1.chr12B.g006430.t1	FALSE	FALSE	FALSE	FALSE	TRUE	TRUE
Maldo.cc.v1a1.chr12B.g006440.t1	TRUE	TRUE	FALSE	FALSE	TRUE	TRUE
Maldo.cc.v1a1.chr12B.g006440.t2	TRUE	TRUE	FALSE	FALSE	TRUE	TRUE
Maldo.cc.v1a1.chr12B.g006440.t3	TRUE	TRUE	FALSE	FALSE	TRUE	TRUE
Maldo.cc.v1a1.chr12B.g006450.t1	TRUE	TRUE	TRUE	TRUE	TRUE	TRUE
Maldo.cc.v1a1.chr12B.g006460.t1	TRUE	TRUE	TRUE	TRUE	TRUE	TRUE
Maldo.cc.v1a1.chr12B.g006470.t1	FALSE	TRUE	FALSE	TRUE	TRUE	TRUE
Maldo.cc.v1a1.chr12B.g006480.t1	TRUE	TRUE	FALSE	FALSE	TRUE	TRUE
Maldo.cc.v1a1.chr12B.g006490.t1	TRUE	TRUE	TRUE	TRUE	TRUE	TRUE
Maldo.cc.v1a1.chr12B.g006490.t2	TRUE	TRUE	TRUE	TRUE	TRUE	TRUE
Maldo.cc.v1a1.chr12B.g006490.t3	TRUE	TRUE	TRUE	TRUE	TRUE	TRUE
Maldo.cc.v1a1.chr12B.g006500.t1	FALSE	FALSE	FALSE	FALSE	FALSE	FALSE
Maldo.cc.v1a1.chr12B.g006510.t1	TRUE	TRUE	TRUE	TRUE	TRUE	TRUE
Maldo.cc.v1a1.chr12B.g006520.t1	TRUE	TRUE	TRUE	TRUE	TRUE	TRUE
Maldo.cc.v1a1.chr12B.g006530.t1	TRUE	TRUE	FALSE	FALSE	TRUE	TRUE
Maldo.cc.v1a1.chr12B.g006540.t1	TRUE	TRUE	FALSE	FALSE	TRUE	TRUE
Maldo.cc.v1a1.chr12B.g006550.t1	TRUE	TRUE	TRUE	TRUE	TRUE	TRUE
Maldo.cc.v1a1.chr12B.g006560.t1	FALSE	TRUE	FALSE	FALSE	TRUE	TRUE
Maldo.cc.v1a1.chr12B.g006570.t1	FALSE	TRUE	FALSE	FALSE	FALSE	FALSE
Maldo.cc.v1a1.chr12B.g006580.t1	FALSE	TRUE	FALSE	FALSE	FALSE	FALSE
Maldo.cc.v1a1.chr12B.g006590.t1	TRUE	TRUE	TRUE	TRUE	TRUE	TRUE
Maldo.cc.v1a1.chr12B.g006590.t2	TRUE	TRUE	TRUE	TRUE	TRUE	TRUE
Maldo.cc.v1a1.chr12B.g006600.t1	TRUE	TRUE	FALSE	TRUE	TRUE	TRUE
Maldo.cc.v1a1.chr12B.g006610.t1	TRUE	TRUE	FALSE	FALSE	TRUE	TRUE
Maldo.cc.v1a1.chr12B.g006620.t1	TRUE	TRUE	TRUE	TRUE	TRUE	TRUE
Maldo.cc.v1a1.chr12B.g006620.t2	TRUE	TRUE	TRUE	TRUE	TRUE	TRUE
Maldo.cc.v1a1.chr12B.g006620.t3	FALSE	FALSE	FALSE	FALSE	TRUE	TRUE
Maldo.cc.v1a1.chr12B.g006630.t1	FALSE	FALSE	FALSE	FALSE	TRUE	TRUE
Maldo.cc.v1a1.chr12B.g006640.t1	TRUE	TRUE	FALSE	FALSE	TRUE	TRUE
Maldo.cc.v1a1.chr12B.g006650.t1	TRUE	TRUE	FALSE	FALSE	TRUE	TRUE
Maldo.cc.v1a1.chr12B.g006660.t1	TRUE	TRUE	FALSE	FALSE	TRUE	TRUE
Maldo.cc.v1a1.chr12B.g006670.t1	TRUE	TRUE	FALSE	FALSE	TRUE	TRUE
Maldo.cc.v1a1.chr12B.g006680.t1	TRUE	TRUE	FALSE	FALSE	TRUE	TRUE
Maldo.cc.v1a1.chr12B.g006690.t1	TRUE	TRUE	FALSE	FALSE	TRUE	TRUE
Maldo.cc.v1a1.chr12B.g006700.t1	TRUE	TRUE	FALSE	FALSE	TRUE	TRUE
Maldo.cc.v1a1.chr12B.g006710.t1	FALSE	TRUE	FALSE	TRUE	TRUE	TRUE
Maldo.cc.v1a1.chr12B.g006710.t2	FALSE	TRUE	FALSE	TRUE	TRUE	TRUE
Maldo.cc.v1a1.chr12B.g006710.t3	FALSE	TRUE	FALSE	TRUE	TRUE	TRUE
Maldo.cc.v1a1.chr12B.g006720.t1	TRUE	TRUE	FALSE	FALSE	TRUE	TRUE
Maldo.cc.v1a1.chr12B.g006730.t1	TRUE	TRUE	TRUE	TRUE	TRUE	TRUE
Maldo.cc.v1a1.chr12B.g006740.t1	TRUE	TRUE	TRUE	TRUE	TRUE	TRUE
Maldo.cc.v1a1.chr12B.g006750.t1	TRUE	TRUE	TRUE	TRUE	TRUE	TRUE
Maldo.cc.v1a1.chr12B.g006760.t1	TRUE	TRUE	FALSE	FALSE	FALSE	FALSE
Maldo.cc.v1a1.chr12B.g006770.t1	TRUE	TRUE	FALSE	FALSE	FALSE	FALSE
Maldo.cc.v1a1.chr12B.g006780.t1	TRUE	TRUE	FALSE	FALSE	TRUE	TRUE
Maldo.cc.v1a1.chr12B.g006790.t1	FALSE	TRUE	FALSE	FALSE	FALSE	FALSE
Maldo.cc.v1a1.chr12B.g006800.t1	TRUE	TRUE	FALSE	FALSE	FALSE	FALSE
Maldo.cc.v1a1.chr12B.g006800.t2	TRUE	TRUE	FALSE	FALSE	FALSE	FALSE
Maldo.cc.v1a1.chr12B.g006800.t3	TRUE	TRUE	FALSE	FALSE	FALSE	FALSE
Maldo.cc.v1a1.chr12B.g006810.t1	TRUE	TRUE	FALSE	FALSE	TRUE	FALSE
Maldo.cc.v1a1.chr12B.g006820.t1	TRUE	TRUE	TRUE	TRUE	TRUE	TRUE
Maldo.cc.v1a1.chr12B.g006830.t1	FALSE	TRUE	FALSE	FALSE	TRUE	TRUE
Maldo.cc.v1a1.chr12B.g006840.t1	TRUE	TRUE	TRUE	TRUE	TRUE	TRUE
Maldo.cc.v1a1.chr12B.g006850.t1	TRUE	TRUE	TRUE	TRUE	TRUE	TRUE
Maldo.cc.v1a1.chr12B.g006860.t1	FALSE	TRUE	FALSE	FALSE	FALSE	FALSE
Maldo.cc.v1a1.chr12B.g006870.t1	TRUE	TRUE	TRUE	TRUE	TRUE	TRUE
Maldo.cc.v1a1.chr12B.g006880.t1	TRUE	TRUE	TRUE	TRUE	TRUE	TRUE
Maldo.cc.v1a1.chr12B.g006880.t2	TRUE	TRUE	TRUE	TRUE	TRUE	TRUE
Maldo.cc.v1a1.chr12B.g006890.t1	TRUE	TRUE	TRUE	TRUE	TRUE	TRUE
Maldo.cc.v1a1.chr12B.g006900.t1	TRUE	TRUE	TRUE	TRUE	TRUE	TRUE
Maldo.cc.v1a1.chr12B.g006910.t1	TRUE	TRUE	FALSE	FALSE	TRUE	TRUE
Maldo.cc.v1a1.chr12B.g006920.t1	FALSE	TRUE	FALSE	TRUE	TRUE	TRUE
Maldo.cc.v1a1.chr12B.g006930.t1	TRUE	TRUE	FALSE	FALSE	TRUE	TRUE
Maldo.cc.v1a1.chr12B.g006930.t2	TRUE	TRUE	FALSE	FALSE	TRUE	TRUE
Maldo.cc.v1a1.chr12B.g006940.t1	FALSE	FALSE	FALSE	FALSE	FALSE	FALSE
Maldo.cc.v1a1.chr12B.g006950.t1	TRUE	TRUE	FALSE	FALSE	TRUE	TRUE
Maldo.cc.v1a1.chr12B.g006960.t1	TRUE	TRUE	FALSE	TRUE	TRUE	TRUE
Maldo.cc.v1a1.chr12B.g006970.t1	TRUE	TRUE	FALSE	FALSE	TRUE	TRUE
Maldo.cc.v1a1.chr12B.g006970.t2	TRUE	TRUE	FALSE	FALSE	TRUE	TRUE
Maldo.cc.v1a1.chr12B.g006970.t3	TRUE	TRUE	FALSE	FALSE	TRUE	TRUE
Maldo.cc.v1a1.chr12B.g006980.t1	TRUE	TRUE	FALSE	FALSE	TRUE	TRUE
Maldo.cc.v1a1.chr12B.g006990.t1	FALSE	TRUE	FALSE	FALSE	TRUE	TRUE
Maldo.cc.v1a1.chr12B.g007000.t1	TRUE	TRUE	FALSE	FALSE	FALSE	FALSE
Maldo.cc.v1a1.chr12B.g007010.t1	TRUE	TRUE	FALSE	FALSE	TRUE	TRUE
Maldo.cc.v1a1.chr12B.g007020.t1	FALSE	FALSE	FALSE	FALSE	FALSE	FALSE
Maldo.cc.v1a1.chr12B.g007030.t1	FALSE	TRUE	FALSE	FALSE	TRUE	TRUE
Maldo.cc.v1a1.chr12B.g007030.t2	FALSE	FALSE	FALSE	FALSE	TRUE	TRUE
Maldo.cc.v1a1.chr12B.g007040.t1	FALSE	TRUE	TRUE	TRUE	TRUE	TRUE
Maldo.cc.v1a1.chr12B.g007050.t1	TRUE	TRUE	FALSE	FALSE	TRUE	TRUE
Maldo.cc.v1a1.chr12B.g007060.t1	TRUE	TRUE	TRUE	TRUE	TRUE	TRUE
Maldo.cc.v1a1.chr12B.g007060.t2	TRUE	TRUE	TRUE	TRUE	TRUE	TRUE
Maldo.cc.v1a1.chr12B.g007060.t3	TRUE	TRUE	TRUE	TRUE	TRUE	TRUE
Maldo.cc.v1a1.chr12B.g007060.t4	TRUE	TRUE	TRUE	TRUE	TRUE	TRUE
Maldo.cc.v1a1.chr12B.g007070.t1	FALSE	TRUE	FALSE	TRUE	TRUE	TRUE
Maldo.cc.v1a1.chr12B.g007080.t1	TRUE	TRUE	FALSE	FALSE	TRUE	TRUE
Maldo.cc.v1a1.chr12B.g007090.t1	TRUE	TRUE	FALSE	TRUE	TRUE	TRUE
Maldo.cc.v1a1.chr12B.g007100.t1	TRUE	TRUE	TRUE	TRUE	TRUE	TRUE
Maldo.cc.v1a1.chr12B.g007110.t1	TRUE	TRUE	TRUE	TRUE	TRUE	TRUE
Maldo.cc.v1a1.chr12B.g007120.t1	FALSE	TRUE	TRUE	TRUE	TRUE	TRUE
Maldo.cc.v1a1.chr12B.g007130.t1	TRUE	TRUE	FALSE	TRUE	TRUE	TRUE
Maldo.cc.v1a1.chr12B.g007130.t2	TRUE	TRUE	FALSE	TRUE	TRUE	TRUE
Maldo.cc.v1a1.chr12B.g007130.t3	TRUE	TRUE	FALSE	TRUE	TRUE	TRUE
Maldo.cc.v1a1.chr12B.g007140.t1	FALSE	TRUE	FALSE	FALSE	FALSE	FALSE
Maldo.cc.v1a1.chr12B.g007150.t1	TRUE	TRUE	FALSE	FALSE	TRUE	TRUE
Maldo.cc.v1a1.chr12B.g007160.t1	TRUE	TRUE	FALSE	FALSE	TRUE	TRUE
Maldo.cc.v1a1.chr12B.g007170.t1	TRUE	TRUE	FALSE	TRUE	TRUE	TRUE
Maldo.cc.v1a1.chr12B.g007180.t1	TRUE	TRUE	FALSE	FALSE	TRUE	TRUE
Maldo.cc.v1a1.chr12B.g007190.t1	FALSE	TRUE	FALSE	FALSE	FALSE	FALSE
Maldo.cc.v1a1.chr12B.g007200.t1	TRUE	TRUE	FALSE	FALSE	TRUE	FALSE
Maldo.cc.v1a1.chr12B.g007210.t1	TRUE	TRUE	FALSE	FALSE	FALSE	FALSE
Maldo.cc.v1a1.chr12B.g007220.t1	TRUE	TRUE	FALSE	FALSE	FALSE	FALSE
Maldo.cc.v1a1.chr12B.g007230.t1	FALSE	FALSE	FALSE	FALSE	TRUE	TRUE
Maldo.cc.v1a1.chr12B.g007240.t1	TRUE	TRUE	TRUE	TRUE	TRUE	TRUE
Maldo.cc.v1a1.chr12B.g007240.t2	TRUE	TRUE	TRUE	TRUE	TRUE	TRUE
Maldo.cc.v1a1.chr12B.g007240.t3	TRUE	TRUE	TRUE	TRUE	TRUE	TRUE
Maldo.cc.v1a1.chr12B.g007240.t4	TRUE	TRUE	TRUE	TRUE	TRUE	TRUE
Maldo.cc.v1a1.chr12B.g007240.t5	TRUE	TRUE	TRUE	TRUE	TRUE	TRUE
Maldo.cc.v1a1.chr12B.g007240.t6	TRUE	TRUE	TRUE	TRUE	TRUE	TRUE
Maldo.cc.v1a1.chr12B.g007240.t7	TRUE	TRUE	TRUE	TRUE	TRUE	TRUE
Maldo.cc.v1a1.chr12B.g007240.t8	TRUE	TRUE	TRUE	TRUE	TRUE	TRUE
Maldo.cc.v1a1.chr12B.g007250.t1	TRUE	TRUE	TRUE	TRUE	TRUE	TRUE
Maldo.cc.v1a1.chr12B.g007260.t1	FALSE	TRUE	FALSE	TRUE	TRUE	TRUE
Maldo.cc.v1a1.chr12B.g007260.t2	FALSE	TRUE	FALSE	TRUE	TRUE	TRUE
Maldo.cc.v1a1.chr12B.g007260.t3	FALSE	TRUE	FALSE	TRUE	TRUE	TRUE
Maldo.cc.v1a1.chr12B.g007270.t1	FALSE	TRUE	FALSE	FALSE	FALSE	FALSE
Maldo.cc.v1a1.chr12B.g007280.t1	TRUE	TRUE	TRUE	TRUE	TRUE	TRUE
Maldo.cc.v1a1.chr12B.g007290.t1	TRUE	TRUE	TRUE	TRUE	TRUE	TRUE
Maldo.cc.v1a1.chr12B.g007300.t1	TRUE	TRUE	FALSE	FALSE	TRUE	TRUE
Maldo.cc.v1a1.chr12B.g007310.t1	FALSE	FALSE	FALSE	FALSE	TRUE	TRUE
Maldo.cc.v1a1.chr12B.g007320.t1	TRUE	TRUE	FALSE	FALSE	TRUE	TRUE
Maldo.cc.v1a1.chr12B.g007320.t2	FALSE	FALSE	FALSE	FALSE	TRUE	TRUE
Maldo.cc.v1a1.chr12B.g007320.t3	TRUE	TRUE	FALSE	FALSE	TRUE	TRUE
Maldo.cc.v1a1.chr12B.g007330.t1	FALSE	FALSE	FALSE	FALSE	TRUE	TRUE
Maldo.cc.v1a1.chr12B.g007340.t1	TRUE	TRUE	TRUE	TRUE	TRUE	TRUE
Maldo.cc.v1a1.chr12B.g007350.t1	TRUE	TRUE	FALSE	FALSE	TRUE	TRUE
Maldo.cc.v1a1.chr12B.g007360.t1	TRUE	TRUE	TRUE	TRUE	TRUE	TRUE
Maldo.cc.v1a1.chr12B.g007370.t1	TRUE	TRUE	TRUE	TRUE	TRUE	TRUE
Maldo.cc.v1a1.chr12B.g007380.t1	TRUE	TRUE	TRUE	TRUE	TRUE	TRUE
Maldo.cc.v1a1.chr12B.g007380.t2	TRUE	TRUE	TRUE	TRUE	TRUE	TRUE
Maldo.cc.v1a1.chr12B.g007390.t1	TRUE	TRUE	TRUE	TRUE	TRUE	TRUE
Maldo.cc.v1a1.chr12B.g007400.t1	TRUE	TRUE	TRUE	TRUE	TRUE	TRUE
Maldo.cc.v1a1.chr12B.g007400.t2	TRUE	TRUE	TRUE	TRUE	TRUE	TRUE
Maldo.cc.v1a1.chr12B.g007400.t3	TRUE	TRUE	TRUE	TRUE	TRUE	TRUE
Maldo.cc.v1a1.chr12B.g007410.t1	FALSE	TRUE	FALSE	FALSE	TRUE	TRUE
Maldo.cc.v1a1.chr12B.g007420.t1	TRUE	TRUE	TRUE	TRUE	TRUE	TRUE
Maldo.cc.v1a1.chr12B.g007420.t2	TRUE	TRUE	FALSE	FALSE	TRUE	TRUE
Maldo.cc.v1a1.chr12B.g007420.t3	TRUE	TRUE	TRUE	TRUE	TRUE	TRUE
Maldo.cc.v1a1.chr12B.g007420.t4	TRUE	TRUE	TRUE	TRUE	TRUE	TRUE
Maldo.cc.v1a1.chr12B.g007430.t1	TRUE	TRUE	FALSE	FALSE	FALSE	TRUE
Maldo.cc.v1a1.chr12B.g007440.t1	TRUE	TRUE	FALSE	FALSE	TRUE	TRUE
Maldo.cc.v1a1.chr12B.g007450.t1	FALSE	FALSE	FALSE	FALSE	TRUE	TRUE
Maldo.cc.v1a1.chr12B.g007460.t1	TRUE	TRUE	TRUE	TRUE	TRUE	TRUE
Maldo.cc.v1a1.chr12B.g007460.t2	TRUE	TRUE	TRUE	TRUE	TRUE	TRUE
Maldo.cc.v1a1.chr12B.g007470.t1	TRUE	TRUE	FALSE	FALSE	TRUE	TRUE
Maldo.cc.v1a1.chr12B.g007480.t1	TRUE	TRUE	FALSE	FALSE	FALSE	FALSE
Maldo.cc.v1a1.chr12B.g007490.t1	TRUE	TRUE	FALSE	FALSE	TRUE	TRUE
Maldo.cc.v1a1.chr12B.g007500.t1	TRUE	TRUE	TRUE	TRUE	TRUE	TRUE
Maldo.cc.v1a1.chr12B.g007510.t1	FALSE	FALSE	TRUE	TRUE	FALSE	FALSE
Maldo.cc.v1a1.chr12B.g007520.t1	FALSE	FALSE	TRUE	TRUE	FALSE	FALSE
Maldo.cc.v1a1.chr12B.g007530.t1	TRUE	TRUE	TRUE	TRUE	TRUE	TRUE
Maldo.cc.v1a1.chr12B.g007540.t1	TRUE	TRUE	TRUE	TRUE	TRUE	TRUE
Maldo.cc.v1a1.chr12B.g007540.t2	FALSE	FALSE	FALSE	FALSE	TRUE	TRUE
Maldo.cc.v1a1.chr12B.g007550.t1	TRUE	TRUE	TRUE	TRUE	TRUE	TRUE
Maldo.cc.v1a1.chr12B.g007550.t2	TRUE	TRUE	TRUE	TRUE	TRUE	TRUE
Maldo.cc.v1a1.chr12B.g007560.t1	FALSE	FALSE	FALSE	FALSE	FALSE	FALSE
Maldo.cc.v1a1.chr12B.g007570.t1	FALSE	FALSE	FALSE	FALSE	FALSE	FALSE
Maldo.cc.v1a1.chr12B.g007580.t1	TRUE	TRUE	TRUE	TRUE	TRUE	TRUE
Maldo.cc.v1a1.chr12B.g007590.t1	TRUE	TRUE	FALSE	FALSE	FALSE	TRUE
Maldo.cc.v1a1.chr12B.g007600.t1	FALSE	TRUE	FALSE	FALSE	FALSE	TRUE
Maldo.cc.v1a1.chr12B.g007600.t2	FALSE	TRUE	FALSE	FALSE	FALSE	TRUE
Maldo.cc.v1a1.chr12B.g007610.t1	TRUE	TRUE	FALSE	TRUE	TRUE	TRUE
Maldo.cc.v1a1.chr12B.g007610.t2	TRUE	TRUE	FALSE	TRUE	TRUE	TRUE
Maldo.cc.v1a1.chr12B.g007610.t3	TRUE	TRUE	FALSE	TRUE	TRUE	TRUE
Maldo.cc.v1a1.chr12B.g007610.t4	TRUE	TRUE	FALSE	TRUE	TRUE	TRUE
Maldo.cc.v1a1.chr12B.g007610.t5	TRUE	TRUE	FALSE	TRUE	TRUE	TRUE
Maldo.cc.v1a1.chr12B.g007610.t6	TRUE	TRUE	FALSE	TRUE	TRUE	TRUE
Maldo.cc.v1a1.chr12B.g007610.t7	TRUE	TRUE	FALSE	TRUE	TRUE	TRUE
Maldo.cc.v1a1.chr12B.g007610.t8	TRUE	TRUE	FALSE	TRUE	TRUE	TRUE
Maldo.cc.v1a1.chr12B.g007610.t9	FALSE	FALSE	FALSE	FALSE	TRUE	TRUE
Maldo.cc.v1a1.chr12B.g007610.t10	TRUE	TRUE	FALSE	TRUE	TRUE	TRUE
Maldo.cc.v1a1.chr12B.g007610.t11	FALSE	FALSE	FALSE	FALSE	TRUE	TRUE
Maldo.cc.v1a1.chr12B.g007620.t1	TRUE	TRUE	TRUE	TRUE	TRUE	TRUE
Maldo.cc.v1a1.chr12B.g007630.t1	TRUE	TRUE	FALSE	TRUE	TRUE	TRUE
Maldo.cc.v1a1.chr12B.g007640.t1	TRUE	TRUE	FALSE	FALSE	TRUE	TRUE
Maldo.cc.v1a1.chr12B.g007650.t1	TRUE	TRUE	FALSE	TRUE	TRUE	TRUE
Maldo.cc.v1a1.chr12B.g007650.t2	TRUE	TRUE	FALSE	TRUE	TRUE	TRUE
Maldo.cc.v1a1.chr12B.g007650.t3	TRUE	TRUE	FALSE	TRUE	TRUE	TRUE
Maldo.cc.v1a1.chr12B.g007660.t1	TRUE	TRUE	TRUE	TRUE	TRUE	TRUE
Maldo.cc.v1a1.chr12B.g007660.t2	TRUE	TRUE	TRUE	TRUE	TRUE	TRUE
Maldo.cc.v1a1.chr12B.g007670.t1	TRUE	TRUE	FALSE	FALSE	TRUE	TRUE
Maldo.cc.v1a1.chr12B.g007680.t1	TRUE	TRUE	FALSE	TRUE	TRUE	TRUE
Maldo.cc.v1a1.chr12B.g007690.t1	TRUE	TRUE	FALSE	TRUE	TRUE	TRUE
Maldo.cc.v1a1.chr12B.g007700.t1	FALSE	FALSE	FALSE	FALSE	FALSE	FALSE
Maldo.cc.v1a1.chr12B.g007710.t1	TRUE	TRUE	FALSE	TRUE	TRUE	TRUE
Maldo.cc.v1a1.chr12B.g007710.t2	TRUE	TRUE	FALSE	TRUE	TRUE	TRUE
Maldo.cc.v1a1.chr12B.g007710.t3	TRUE	TRUE	FALSE	TRUE	TRUE	TRUE
Maldo.cc.v1a1.chr12B.g007720.t1	TRUE	TRUE	FALSE	FALSE	TRUE	TRUE
Maldo.cc.v1a1.chr12B.g007730.t1	TRUE	TRUE	FALSE	TRUE	TRUE	TRUE
Maldo.cc.v1a1.chr12B.g007740.t1	TRUE	TRUE	TRUE	TRUE	TRUE	TRUE
Maldo.cc.v1a1.chr12B.g007740.t2	TRUE	TRUE	FALSE	FALSE	TRUE	TRUE
Maldo.cc.v1a1.chr12B.g007750.t1	TRUE	TRUE	TRUE	TRUE	TRUE	TRUE
Maldo.cc.v1a1.chr12B.g007760.t1	TRUE	TRUE	FALSE	FALSE	TRUE	TRUE
Maldo.cc.v1a1.chr12B.g007770.t1	TRUE	TRUE	FALSE	TRUE	TRUE	TRUE
Maldo.cc.v1a1.chr12B.g007780.t1	TRUE	TRUE	TRUE	TRUE	TRUE	TRUE
Maldo.cc.v1a1.chr12B.g007790.t1	TRUE	TRUE	FALSE	FALSE	FALSE	FALSE
Maldo.cc.v1a1.chr12B.g007800.t1	TRUE	TRUE	TRUE	TRUE	TRUE	TRUE
Maldo.cc.v1a1.chr12B.g007800.t2	TRUE	TRUE	TRUE	TRUE	TRUE	TRUE
Maldo.cc.v1a1.chr12B.g007810.t1	TRUE	TRUE	FALSE	FALSE	TRUE	TRUE
Maldo.cc.v1a1.chr12B.g007810.t2	TRUE	TRUE	FALSE	TRUE	TRUE	TRUE
Maldo.cc.v1a1.chr12B.g007820.t1	FALSE	FALSE	FALSE	FALSE	TRUE	TRUE
Maldo.cc.v1a1.chr12B.g007820.t2	TRUE	TRUE	FALSE	FALSE	TRUE	TRUE
Maldo.cc.v1a1.chr12B.g007830.t1	TRUE	TRUE	TRUE	TRUE	TRUE	TRUE
Maldo.cc.v1a1.chr12B.g007830.t2	TRUE	TRUE	TRUE	TRUE	TRUE	TRUE
Maldo.cc.v1a1.chr12B.g007830.t3	TRUE	TRUE	TRUE	TRUE	TRUE	TRUE
Maldo.cc.v1a1.chr12B.g007840.t1	TRUE	TRUE	TRUE	TRUE	TRUE	TRUE
Maldo.cc.v1a1.chr12B.g007840.t2	TRUE	TRUE	TRUE	TRUE	TRUE	TRUE
Maldo.cc.v1a1.chr12B.g007850.t1	TRUE	TRUE	FALSE	FALSE	TRUE	TRUE
Maldo.cc.v1a1.chr12B.g007860.t1	TRUE	TRUE	FALSE	FALSE	TRUE	TRUE
Maldo.cc.v1a1.chr12B.g007870.t1	FALSE	TRUE	FALSE	FALSE	TRUE	TRUE
Maldo.cc.v1a1.chr12B.g007880.t1	TRUE	TRUE	FALSE	FALSE	TRUE	TRUE
Maldo.cc.v1a1.chr12B.g007880.t2	TRUE	TRUE	FALSE	FALSE	TRUE	TRUE
Maldo.cc.v1a1.chr12B.g007890.t1	TRUE	TRUE	FALSE	TRUE	TRUE	TRUE
Maldo.cc.v1a1.chr12B.g007890.t2	TRUE	TRUE	FALSE	TRUE	TRUE	TRUE
Maldo.cc.v1a1.chr12B.g007890.t3	TRUE	TRUE	FALSE	TRUE	TRUE	TRUE
Maldo.cc.v1a1.chr12B.g007890.t4	TRUE	TRUE	FALSE	TRUE	TRUE	TRUE
Maldo.cc.v1a1.chr12B.g007890.t5	FALSE	FALSE	FALSE	TRUE	FALSE	FALSE
Maldo.cc.v1a1.chr12B.g007900.t1	TRUE	TRUE	TRUE	TRUE	TRUE	TRUE
Maldo.cc.v1a1.chr12B.g007910.t1	TRUE	TRUE	TRUE	TRUE	TRUE	TRUE
Maldo.cc.v1a1.chr12B.g007920.t1	TRUE	TRUE	FALSE	FALSE	TRUE	TRUE
Maldo.cc.v1a1.chr12B.g007930.t1	TRUE	TRUE	FALSE	TRUE	TRUE	TRUE
Maldo.cc.v1a1.chr12B.g007940.t1	TRUE	TRUE	FALSE	FALSE	TRUE	TRUE
Maldo.cc.v1a1.chr12B.g007950.t1	FALSE	FALSE	TRUE	TRUE	TRUE	TRUE
Maldo.cc.v1a1.chr12B.g007950.t2	FALSE	FALSE	TRUE	TRUE	TRUE	TRUE
Maldo.cc.v1a1.chr12B.g007960.t1	FALSE	TRUE	FALSE	TRUE	TRUE	TRUE
Maldo.cc.v1a1.chr12B.g007970.t1	FALSE	TRUE	FALSE	TRUE	TRUE	TRUE
Maldo.cc.v1a1.chr12B.g007980.t1	TRUE	TRUE	FALSE	FALSE	TRUE	TRUE
Maldo.cc.v1a1.chr12B.g007990.t1	FALSE	FALSE	FALSE	FALSE	TRUE	TRUE
Maldo.cc.v1a1.chr12B.g008000.t1	TRUE	TRUE	FALSE	FALSE	FALSE	FALSE
Maldo.cc.v1a1.chr12B.g008010.t1	TRUE	TRUE	FALSE	FALSE	TRUE	TRUE
Maldo.cc.v1a1.chr12B.g008020.t1	FALSE	TRUE	FALSE	FALSE	TRUE	TRUE
Maldo.cc.v1a1.chr12B.g008030.t1	TRUE	TRUE	TRUE	TRUE	TRUE	TRUE
Maldo.cc.v1a1.chr12B.g008040.t1	TRUE	TRUE	TRUE	TRUE	TRUE	TRUE
Maldo.cc.v1a1.chr12B.g008040.t2	TRUE	TRUE	TRUE	TRUE	TRUE	TRUE
Maldo.cc.v1a1.chr12B.g008050.t1	TRUE	TRUE	FALSE	FALSE	TRUE	TRUE
Maldo.cc.v1a1.chr12B.g008050.t2	TRUE	TRUE	FALSE	FALSE	TRUE	TRUE
Maldo.cc.v1a1.chr12B.g008060.t1	TRUE	TRUE	FALSE	FALSE	TRUE	TRUE
Maldo.cc.v1a1.chr12B.g008070.t1	FALSE	TRUE	FALSE	FALSE	TRUE	TRUE
Maldo.cc.v1a1.chr12B.g008080.t1	TRUE	TRUE	TRUE	TRUE	TRUE	TRUE
Maldo.cc.v1a1.chr12B.g008090.t1	TRUE	TRUE	FALSE	TRUE	TRUE	TRUE
Maldo.cc.v1a1.chr12B.g008090.t2	TRUE	TRUE	FALSE	TRUE	TRUE	TRUE
Maldo.cc.v1a1.chr12B.g008090.t3	TRUE	TRUE	FALSE	TRUE	TRUE	TRUE
Maldo.cc.v1a1.chr12B.g008090.t4	TRUE	TRUE	FALSE	FALSE	TRUE	TRUE
Maldo.cc.v1a1.chr12B.g008090.t5	TRUE	TRUE	FALSE	FALSE	TRUE	TRUE
Maldo.cc.v1a1.chr12B.g008090.t6	TRUE	TRUE	FALSE	FALSE	TRUE	TRUE
Maldo.cc.v1a1.chr12B.g008100.t1	TRUE	TRUE	TRUE	TRUE	TRUE	TRUE
Maldo.cc.v1a1.chr12B.g008110.t1	TRUE	TRUE	FALSE	FALSE	TRUE	TRUE
Maldo.cc.v1a1.chr12B.g008110.t2	TRUE	TRUE	FALSE	FALSE	TRUE	TRUE
Maldo.cc.v1a1.chr12B.g008120.t1	FALSE	TRUE	FALSE	FALSE	TRUE	TRUE
Maldo.cc.v1a1.chr12B.g008130.t1	TRUE	TRUE	FALSE	FALSE	FALSE	FALSE
Maldo.cc.v1a1.chr12B.g008140.t1	TRUE	TRUE	TRUE	TRUE	TRUE	TRUE
Maldo.cc.v1a1.chr12B.g008140.t2	TRUE	TRUE	TRUE	TRUE	TRUE	TRUE
Maldo.cc.v1a1.chr12B.g008140.t3	TRUE	TRUE	TRUE	TRUE	TRUE	TRUE
Maldo.cc.v1a1.chr12B.g008140.t4	TRUE	TRUE	TRUE	TRUE	TRUE	TRUE
Maldo.cc.v1a1.chr12B.g008140.t5	TRUE	TRUE	TRUE	TRUE	TRUE	TRUE
Maldo.cc.v1a1.chr12B.g008150.t1	TRUE	TRUE	TRUE	TRUE	TRUE	TRUE
Maldo.cc.v1a1.chr12B.g008150.t2	TRUE	TRUE	TRUE	TRUE	TRUE	TRUE
Maldo.cc.v1a1.chr12B.g008150.t3	TRUE	TRUE	TRUE	TRUE	TRUE	TRUE
Maldo.cc.v1a1.chr12B.g008160.t1	TRUE	TRUE	TRUE	TRUE	TRUE	TRUE
Maldo.cc.v1a1.chr12B.g008170.t1	TRUE	TRUE	TRUE	TRUE	TRUE	TRUE
Maldo.cc.v1a1.chr12B.g008170.t2	TRUE	TRUE	TRUE	TRUE	TRUE	TRUE
Maldo.cc.v1a1.chr12B.g008180.t1	FALSE	FALSE	FALSE	FALSE	TRUE	TRUE
Maldo.cc.v1a1.chr12B.g008180.t2	TRUE	TRUE	FALSE	FALSE	TRUE	TRUE
Maldo.cc.v1a1.chr12B.g008190.t1	FALSE	FALSE	TRUE	TRUE	TRUE	TRUE
Maldo.cc.v1a1.chr12B.g008200.t1	TRUE	TRUE	TRUE	TRUE	TRUE	TRUE
Maldo.cc.v1a1.chr12B.g008200.t2	TRUE	TRUE	TRUE	TRUE	TRUE	TRUE
Maldo.cc.v1a1.chr12B.g008210.t1	TRUE	TRUE	TRUE	TRUE	TRUE	TRUE
Maldo.cc.v1a1.chr12B.g008220.t1	TRUE	TRUE	FALSE	FALSE	TRUE	FALSE
Maldo.cc.v1a1.chr12B.g008230.t1	FALSE	FALSE	FALSE	FALSE	FALSE	FALSE
Maldo.cc.v1a1.chr12B.g008240.t1	TRUE	TRUE	FALSE	FALSE	TRUE	TRUE
Maldo.cc.v1a1.chr12B.g008250.t1	TRUE	TRUE	FALSE	FALSE	TRUE	TRUE
Maldo.cc.v1a1.chr12B.g008260.t1	TRUE	TRUE	FALSE	FALSE	TRUE	TRUE
Maldo.cc.v1a1.chr12B.g008260.t2	TRUE	TRUE	FALSE	FALSE	TRUE	TRUE
Maldo.cc.v1a1.chr12B.g008270.t1	TRUE	TRUE	FALSE	FALSE	FALSE	TRUE
Maldo.cc.v1a1.chr12B.g008270.t2	TRUE	TRUE	FALSE	FALSE	FALSE	TRUE
Maldo.cc.v1a1.chr12B.g008280.t1	TRUE	TRUE	TRUE	TRUE	TRUE	TRUE
Maldo.cc.v1a1.chr12B.g008290.t1	FALSE	TRUE	FALSE	TRUE	TRUE	TRUE
Maldo.cc.v1a1.chr12B.g008300.t1	FALSE	FALSE	FALSE	TRUE	FALSE	FALSE
Maldo.cc.v1a1.chr12B.g008310.t1	TRUE	TRUE	FALSE	FALSE	FALSE	FALSE
Maldo.cc.v1a1.chr12B.g008320.t1	TRUE	TRUE	FALSE	FALSE	TRUE	TRUE
Maldo.cc.v1a1.chr12B.g008330.t1	FALSE	FALSE	FALSE	TRUE	TRUE	TRUE
Maldo.cc.v1a1.chr12B.g008340.t1	TRUE	TRUE	FALSE	FALSE	TRUE	TRUE
Maldo.cc.v1a1.chr12B.g008350.t1	TRUE	TRUE	FALSE	FALSE	TRUE	TRUE
Maldo.cc.v1a1.chr12B.g008360.t1	FALSE	FALSE	FALSE	FALSE	FALSE	FALSE
Maldo.cc.v1a1.chr12B.g008370.t1	FALSE	FALSE	TRUE	TRUE	TRUE	FALSE
Maldo.cc.v1a1.chr12B.g008380.t1	TRUE	TRUE	TRUE	TRUE	TRUE	TRUE
Maldo.cc.v1a1.chr12B.g008390.t1	FALSE	TRUE	FALSE	FALSE	TRUE	TRUE
Maldo.cc.v1a1.chr12B.g008400.t1	FALSE	TRUE	FALSE	FALSE	FALSE	FALSE
Maldo.cc.v1a1.chr12B.g008410.t1	FALSE	TRUE	FALSE	FALSE	FALSE	FALSE
Maldo.cc.v1a1.chr12B.g008420.t1	FALSE	TRUE	FALSE	FALSE	TRUE	TRUE
Maldo.cc.v1a1.chr12B.g008430.t1	TRUE	TRUE	FALSE	FALSE	FALSE	FALSE
Maldo.cc.v1a1.chr12B.g008440.t1	TRUE	TRUE	FALSE	TRUE	TRUE	TRUE
Maldo.cc.v1a1.chr12B.g008440.t2	TRUE	TRUE	FALSE	TRUE	TRUE	TRUE
Maldo.cc.v1a1.chr12B.g008450.t1	FALSE	FALSE	FALSE	TRUE	FALSE	FALSE
Maldo.cc.v1a1.chr12B.g008460.t1	TRUE	TRUE	TRUE	TRUE	TRUE	TRUE
Maldo.cc.v1a1.chr12B.g008470.t1	TRUE	TRUE	TRUE	TRUE	TRUE	TRUE
Maldo.cc.v1a1.chr12B.g008480.t1	FALSE	TRUE	FALSE	FALSE	TRUE	TRUE
Maldo.cc.v1a1.chr12B.g008490.t1	TRUE	TRUE	TRUE	TRUE	TRUE	TRUE
Maldo.cc.v1a1.chr12B.g008490.t2	TRUE	TRUE	TRUE	TRUE	TRUE	TRUE
Maldo.cc.v1a1.chr12B.g008490.t3	TRUE	TRUE	TRUE	TRUE	TRUE	TRUE
Maldo.cc.v1a1.chr12B.g008490.t4	TRUE	TRUE	TRUE	TRUE	TRUE	TRUE
Maldo.cc.v1a1.chr12B.g008490.t5	TRUE	TRUE	TRUE	TRUE	TRUE	TRUE
Maldo.cc.v1a1.chr12B.g008490.t6	TRUE	TRUE	TRUE	TRUE	TRUE	TRUE
Maldo.cc.v1a1.chr12B.g008490.t7	TRUE	TRUE	TRUE	TRUE	TRUE	TRUE
Maldo.cc.v1a1.chr12B.g008490.t8	TRUE	TRUE	TRUE	TRUE	TRUE	TRUE
Maldo.cc.v1a1.chr12B.g008490.t9	TRUE	TRUE	TRUE	TRUE	TRUE	TRUE
Maldo.cc.v1a1.chr12B.g008490.t10	TRUE	TRUE	TRUE	TRUE	TRUE	TRUE
Maldo.cc.v1a1.chr12B.g008500.t1	TRUE	TRUE	FALSE	TRUE	TRUE	TRUE
Maldo.cc.v1a1.chr12B.g008510.t1	TRUE	TRUE	FALSE	FALSE	TRUE	TRUE
Maldo.cc.v1a1.chr12B.g008520.t1	FALSE	TRUE	FALSE	FALSE	TRUE	TRUE
Maldo.cc.v1a1.chr12B.g008520.t2	FALSE	TRUE	FALSE	FALSE	FALSE	TRUE
Maldo.cc.v1a1.chr12B.g008530.t1	TRUE	TRUE	FALSE	FALSE	TRUE	TRUE
Maldo.cc.v1a1.chr12B.g008540.t1	FALSE	TRUE	FALSE	FALSE	TRUE	TRUE
Maldo.cc.v1a1.chr12B.g008550.t1	TRUE	TRUE	TRUE	TRUE	TRUE	TRUE
Maldo.cc.v1a1.chr12B.g008550.t2	TRUE	TRUE	TRUE	TRUE	TRUE	TRUE
Maldo.cc.v1a1.chr12B.g008550.t3	TRUE	TRUE	TRUE	TRUE	TRUE	TRUE
Maldo.cc.v1a1.chr12B.g008560.t1	TRUE	TRUE	TRUE	TRUE	TRUE	TRUE
Maldo.cc.v1a1.chr12B.g008560.t2	TRUE	TRUE	TRUE	TRUE	TRUE	TRUE
Maldo.cc.v1a1.chr12B.g008560.t3	TRUE	TRUE	TRUE	TRUE	TRUE	TRUE
Maldo.cc.v1a1.chr12B.g008560.t4	TRUE	TRUE	TRUE	TRUE	TRUE	TRUE
Maldo.cc.v1a1.chr12B.g008570.t1	TRUE	TRUE	FALSE	FALSE	TRUE	TRUE
Maldo.cc.v1a1.chr12B.g008580.t1	TRUE	TRUE	FALSE	TRUE	TRUE	TRUE
Maldo.cc.v1a1.chr12B.g008590.t1	FALSE	TRUE	FALSE	FALSE	TRUE	TRUE
Maldo.cc.v1a1.chr12B.g008600.t1	TRUE	TRUE	FALSE	FALSE	TRUE	TRUE
Maldo.cc.v1a1.chr12B.g008610.t1	TRUE	TRUE	TRUE	TRUE	TRUE	TRUE
Maldo.cc.v1a1.chr12B.g008620.t1	TRUE	TRUE	TRUE	TRUE	TRUE	TRUE
Maldo.cc.v1a1.chr12B.g008620.t2	TRUE	TRUE	TRUE	TRUE	TRUE	TRUE
Maldo.cc.v1a1.chr12B.g008620.t3	TRUE	TRUE	TRUE	TRUE	TRUE	TRUE
Maldo.cc.v1a1.chr12B.g008630.t1	TRUE	TRUE	FALSE	TRUE	TRUE	TRUE
Maldo.cc.v1a1.chr12B.g008630.t2	TRUE	TRUE	FALSE	TRUE	TRUE	TRUE
Maldo.cc.v1a1.chr12B.g008640.t1	TRUE	TRUE	TRUE	TRUE	TRUE	TRUE
Maldo.cc.v1a1.chr12B.g008650.t1	FALSE	FALSE	FALSE	FALSE	TRUE	TRUE
Maldo.cc.v1a1.chr12B.g008660.t1	TRUE	TRUE	FALSE	TRUE	FALSE	TRUE
Maldo.cc.v1a1.chr12B.g008670.t1	TRUE	TRUE	FALSE	FALSE	TRUE	TRUE
Maldo.cc.v1a1.chr12B.g008680.t1	TRUE	TRUE	FALSE	FALSE	TRUE	TRUE
Maldo.cc.v1a1.chr12B.g008690.t1	TRUE	TRUE	FALSE	FALSE	TRUE	TRUE
Maldo.cc.v1a1.chr12B.g008700.t1	TRUE	TRUE	FALSE	FALSE	FALSE	FALSE
Maldo.cc.v1a1.chr12B.g008710.t1	FALSE	TRUE	FALSE	FALSE	TRUE	TRUE
Maldo.cc.v1a1.chr12B.g008720.t1	TRUE	TRUE	FALSE	FALSE	TRUE	TRUE
Maldo.cc.v1a1.chr12B.g008730.t1	TRUE	TRUE	TRUE	TRUE	TRUE	TRUE
Maldo.cc.v1a1.chr12B.g008740.t1	TRUE	TRUE	TRUE	TRUE	TRUE	TRUE
Maldo.cc.v1a1.chr12B.g008750.t1	TRUE	TRUE	FALSE	FALSE	FALSE	FALSE
Maldo.cc.v1a1.chr12B.g008760.t1	FALSE	FALSE	TRUE	TRUE	TRUE	TRUE
Maldo.cc.v1a1.chr12B.g008770.t1	TRUE	TRUE	FALSE	FALSE	TRUE	TRUE
Maldo.cc.v1a1.chr12B.g008780.t1	TRUE	TRUE	FALSE	FALSE	TRUE	TRUE
Maldo.cc.v1a1.chr12B.g008790.t1	TRUE	TRUE	FALSE	FALSE	TRUE	TRUE
Maldo.cc.v1a1.chr12B.g008800.t1	TRUE	TRUE	FALSE	TRUE	TRUE	TRUE
Maldo.cc.v1a1.chr12B.g008810.t1	FALSE	TRUE	TRUE	TRUE	TRUE	TRUE
Maldo.cc.v1a1.chr12B.g008820.t1	TRUE	TRUE	TRUE	TRUE	TRUE	TRUE
Maldo.cc.v1a1.chr12B.g008830.t1	TRUE	TRUE	TRUE	TRUE	TRUE	TRUE
Maldo.cc.v1a1.chr12B.g008840.t1	FALSE	TRUE	FALSE	FALSE	TRUE	TRUE
Maldo.cc.v1a1.chr12B.g008850.t1	TRUE	TRUE	FALSE	FALSE	TRUE	TRUE
Maldo.cc.v1a1.chr12B.g008860.t1	FALSE	TRUE	FALSE	FALSE	FALSE	FALSE
Maldo.cc.v1a1.chr12B.g008870.t1	TRUE	TRUE	FALSE	FALSE	TRUE	TRUE
Maldo.cc.v1a1.chr12B.g008880.t1	TRUE	TRUE	FALSE	FALSE	TRUE	TRUE
Maldo.cc.v1a1.chr12B.g008890.t1	TRUE	TRUE	FALSE	FALSE	TRUE	TRUE
Maldo.cc.v1a1.chr12B.g008900.t1	FALSE	TRUE	FALSE	FALSE	TRUE	TRUE
Maldo.cc.v1a1.chr12B.g008910.t1	FALSE	TRUE	FALSE	TRUE	TRUE	TRUE
Maldo.cc.v1a1.chr12B.g008920.t1	FALSE	FALSE	FALSE	FALSE	FALSE	FALSE
Maldo.cc.v1a1.chr12B.g008930.t1	TRUE	TRUE	TRUE	TRUE	TRUE	TRUE
Maldo.cc.v1a1.chr12B.g008930.t2	TRUE	TRUE	TRUE	TRUE	TRUE	TRUE
Maldo.cc.v1a1.chr12B.g008940.t1	FALSE	TRUE	FALSE	FALSE	FALSE	TRUE
Maldo.cc.v1a1.chr12B.g008950.t1	TRUE	TRUE	TRUE	TRUE	TRUE	TRUE
Maldo.cc.v1a1.chr12B.g008960.t1	TRUE	TRUE	TRUE	TRUE	TRUE	TRUE
Maldo.cc.v1a1.chr12B.g008960.t2	TRUE	TRUE	TRUE	TRUE	TRUE	TRUE
Maldo.cc.v1a1.chr12B.g008960.t3	TRUE	TRUE	TRUE	TRUE	TRUE	TRUE
Maldo.cc.v1a1.chr12B.g008970.t1	FALSE	FALSE	FALSE	FALSE	TRUE	TRUE
Maldo.cc.v1a1.chr12B.g008980.t1	FALSE	TRUE	FALSE	FALSE	FALSE	TRUE
Maldo.cc.v1a1.chr12B.g008990.t1	TRUE	TRUE	TRUE	TRUE	TRUE	TRUE
Maldo.cc.v1a1.chr12B.g009000.t1	TRUE	TRUE	TRUE	TRUE	TRUE	TRUE
Maldo.cc.v1a1.chr12B.g009000.t2	TRUE	TRUE	TRUE	TRUE	TRUE	TRUE
Maldo.cc.v1a1.chr12B.g009000.t3	TRUE	TRUE	TRUE	TRUE	TRUE	TRUE
Maldo.cc.v1a1.chr12B.g009010.t1	FALSE	FALSE	FALSE	TRUE	TRUE	TRUE
Maldo.cc.v1a1.chr12B.g009020.t1	TRUE	TRUE	FALSE	FALSE	TRUE	TRUE
Maldo.cc.v1a1.chr12B.g009030.t1	TRUE	TRUE	TRUE	TRUE	TRUE	TRUE
Maldo.cc.v1a1.chr12B.g009040.t1	FALSE	FALSE	FALSE	TRUE	TRUE	TRUE
Maldo.cc.v1a1.chr12B.g009050.t1	TRUE	TRUE	TRUE	TRUE	TRUE	TRUE
Maldo.cc.v1a1.chr12B.g009060.t1	TRUE	TRUE	TRUE	TRUE	TRUE	TRUE
Maldo.cc.v1a1.chr12B.g009060.t2	TRUE	TRUE	TRUE	TRUE	TRUE	TRUE
Maldo.cc.v1a1.chr12B.g009070.t1	TRUE	TRUE	FALSE	FALSE	TRUE	TRUE
Maldo.cc.v1a1.chr12B.g009080.t1	TRUE	TRUE	TRUE	TRUE	TRUE	TRUE
Maldo.cc.v1a1.chr12B.g009080.t2	TRUE	TRUE	TRUE	TRUE	TRUE	TRUE
Maldo.cc.v1a1.chr12B.g009080.t3	TRUE	TRUE	TRUE	TRUE	TRUE	TRUE
Maldo.cc.v1a1.chr12B.g009080.t4	TRUE	TRUE	TRUE	TRUE	TRUE	TRUE
Maldo.cc.v1a1.chr12B.g009080.t5	TRUE	TRUE	TRUE	TRUE	TRUE	TRUE
Maldo.cc.v1a1.chr12B.g009080.t6	TRUE	TRUE	TRUE	TRUE	TRUE	TRUE
Maldo.cc.v1a1.chr12B.g009090.t1	TRUE	TRUE	FALSE	TRUE	TRUE	TRUE
Maldo.cc.v1a1.chr12B.g009090.t2	TRUE	TRUE	FALSE	TRUE	TRUE	TRUE
Maldo.cc.v1a1.chr12B.g009100.t1	FALSE	FALSE	FALSE	FALSE	FALSE	FALSE
Maldo.cc.v1a1.chr12B.g009110.t1	TRUE	TRUE	TRUE	TRUE	TRUE	TRUE
Maldo.cc.v1a1.chr12B.g009120.t1	TRUE	TRUE	FALSE	FALSE	FALSE	FALSE
Maldo.cc.v1a1.chr12B.g009130.t1	TRUE	TRUE	FALSE	TRUE	TRUE	TRUE
Maldo.cc.v1a1.chr12B.g009130.t2	TRUE	TRUE	FALSE	TRUE	TRUE	TRUE
Maldo.cc.v1a1.chr12B.g009140.t1	TRUE	TRUE	TRUE	TRUE	TRUE	TRUE
Maldo.cc.v1a1.chr12B.g009150.t1	FALSE	FALSE	FALSE	FALSE	FALSE	FALSE
Maldo.cc.v1a1.chr12B.g009160.t1	TRUE	TRUE	FALSE	TRUE	TRUE	TRUE
Maldo.cc.v1a1.chr12B.g009160.t2	TRUE	TRUE	FALSE	TRUE	TRUE	TRUE
Maldo.cc.v1a1.chr12B.g009160.t3	TRUE	TRUE	FALSE	TRUE	TRUE	TRUE
Maldo.cc.v1a1.chr12B.g009160.t4	TRUE	TRUE	FALSE	TRUE	TRUE	TRUE
Maldo.cc.v1a1.chr12B.g009170.t1	TRUE	TRUE	TRUE	TRUE	TRUE	TRUE
Maldo.cc.v1a1.chr12B.g009170.t2	TRUE	TRUE	TRUE	TRUE	TRUE	TRUE
Maldo.cc.v1a1.chr12B.g009170.t3	TRUE	TRUE	TRUE	TRUE	TRUE	TRUE
Maldo.cc.v1a1.chr12B.g009180.t1	TRUE	TRUE	TRUE	TRUE	TRUE	TRUE
Maldo.cc.v1a1.chr12B.g009190.t1	FALSE	FALSE	FALSE	FALSE	TRUE	TRUE
Maldo.cc.v1a1.chr12B.g009200.t1	FALSE	FALSE	FALSE	TRUE	TRUE	TRUE
Maldo.cc.v1a1.chr12B.g009210.t1	FALSE	TRUE	FALSE	TRUE	TRUE	TRUE
Maldo.cc.v1a1.chr12B.g009220.t1	TRUE	TRUE	TRUE	TRUE	TRUE	TRUE
Maldo.cc.v1a1.chr12B.g009230.t1	FALSE	TRUE	TRUE	TRUE	TRUE	TRUE
Maldo.cc.v1a1.chr12B.g009240.t1	FALSE	TRUE	FALSE	FALSE	TRUE	TRUE
Maldo.cc.v1a1.chr12B.g009250.t1	FALSE	TRUE	TRUE	TRUE	TRUE	TRUE
Maldo.cc.v1a1.chr12B.g009260.t1	TRUE	TRUE	FALSE	TRUE	TRUE	TRUE
Maldo.cc.v1a1.chr12B.g009260.t2	TRUE	TRUE	FALSE	TRUE	TRUE	TRUE
Maldo.cc.v1a1.chr12B.g009260.t3	TRUE	TRUE	FALSE	TRUE	TRUE	TRUE
Maldo.cc.v1a1.chr12B.g009260.t4	TRUE	TRUE	FALSE	TRUE	TRUE	TRUE
Maldo.cc.v1a1.chr12B.g009260.t5	TRUE	TRUE	FALSE	FALSE	FALSE	TRUE
Maldo.cc.v1a1.chr12B.g009270.t1	FALSE	FALSE	FALSE	FALSE	FALSE	FALSE
Maldo.cc.v1a1.chr12B.g009280.t1	FALSE	TRUE	TRUE	TRUE	TRUE	TRUE
Maldo.cc.v1a1.chr12B.g009290.t1	TRUE	TRUE	TRUE	TRUE	TRUE	TRUE
Maldo.cc.v1a1.chr12B.g009300.t1	FALSE	FALSE	FALSE	FALSE	FALSE	FALSE
Maldo.cc.v1a1.chr12B.g009310.t1	TRUE	TRUE	FALSE	FALSE	TRUE	TRUE
Maldo.cc.v1a1.chr12B.g009320.t1	TRUE	TRUE	TRUE	TRUE	TRUE	TRUE
Maldo.cc.v1a1.chr12B.g009330.t1	TRUE	TRUE	TRUE	TRUE	TRUE	TRUE
Maldo.cc.v1a1.chr12B.g009340.t1	FALSE	FALSE	FALSE	FALSE	FALSE	FALSE
Maldo.cc.v1a1.chr12B.g009350.t1	TRUE	TRUE	FALSE	FALSE	TRUE	TRUE
Maldo.cc.v1a1.chr12B.g009360.t1	FALSE	FALSE	FALSE	FALSE	FALSE	FALSE
Maldo.cc.v1a1.chr12B.g009370.t1	TRUE	TRUE	FALSE	FALSE	TRUE	TRUE
Maldo.cc.v1a1.chr12B.g009380.t1	TRUE	TRUE	FALSE	FALSE	TRUE	TRUE
Maldo.cc.v1a1.chr12B.g009390.t1	TRUE	TRUE	FALSE	TRUE	TRUE	TRUE
Maldo.cc.v1a1.chr12B.g009400.t1	TRUE	TRUE	TRUE	TRUE	TRUE	TRUE
Maldo.cc.v1a1.chr12B.g009410.t1	TRUE	TRUE	TRUE	TRUE	TRUE	TRUE
Maldo.cc.v1a1.chr12B.g009420.t1	TRUE	TRUE	FALSE	FALSE	FALSE	FALSE
Maldo.cc.v1a1.chr12B.g009430.t1	TRUE	TRUE	FALSE	FALSE	FALSE	FALSE
Maldo.cc.v1a1.chr12B.g009440.t1	TRUE	TRUE	FALSE	FALSE	TRUE	TRUE
Maldo.cc.v1a1.chr12B.g009450.t1	TRUE	TRUE	FALSE	FALSE	FALSE	FALSE
Maldo.cc.v1a1.chr12B.g009460.t1	TRUE	TRUE	TRUE	TRUE	TRUE	TRUE
Maldo.cc.v1a1.chr12B.g009470.t1	TRUE	TRUE	FALSE	FALSE	TRUE	TRUE
Maldo.cc.v1a1.chr12B.g009480.t1	FALSE	TRUE	FALSE	FALSE	TRUE	TRUE
Maldo.cc.v1a1.chr12B.g009490.t1	FALSE	FALSE	FALSE	FALSE	FALSE	FALSE
Maldo.cc.v1a1.chr12B.g009500.t1	FALSE	TRUE	FALSE	FALSE	FALSE	FALSE
Maldo.cc.v1a1.chr12B.g009500.t2	FALSE	FALSE	FALSE	FALSE	FALSE	FALSE
Maldo.cc.v1a1.chr12B.g009510.t1	FALSE	TRUE	FALSE	FALSE	TRUE	TRUE
Maldo.cc.v1a1.chr12B.g009520.t1	TRUE	TRUE	TRUE	TRUE	TRUE	TRUE
Maldo.cc.v1a1.chr12B.g009530.t1	TRUE	TRUE	TRUE	TRUE	TRUE	TRUE
Maldo.cc.v1a1.chr12B.g009540.t1	FALSE	FALSE	TRUE	TRUE	TRUE	TRUE
Maldo.cc.v1a1.chr12B.g009540.t2	FALSE	FALSE	TRUE	TRUE	TRUE	TRUE
Maldo.cc.v1a1.chr12B.g009540.t3	FALSE	FALSE	TRUE	TRUE	TRUE	TRUE
Maldo.cc.v1a1.chr12B.g009550.t1	TRUE	TRUE	FALSE	TRUE	TRUE	TRUE
Maldo.cc.v1a1.chr12B.g009550.t2	TRUE	TRUE	FALSE	TRUE	TRUE	TRUE
Maldo.cc.v1a1.chr12B.g009560.t1	TRUE	TRUE	FALSE	FALSE	TRUE	TRUE
Maldo.cc.v1a1.chr12B.g009570.t1	FALSE	TRUE	FALSE	FALSE	TRUE	TRUE
Maldo.cc.v1a1.chr12B.g009580.t1	FALSE	TRUE	FALSE	FALSE	TRUE	TRUE
Maldo.cc.v1a1.chr12B.g009590.t1	TRUE	TRUE	TRUE	TRUE	TRUE	TRUE
Maldo.cc.v1a1.chr12B.g009600.t1	TRUE	TRUE	TRUE	TRUE	TRUE	TRUE
Maldo.cc.v1a1.chr12B.g009610.t1	TRUE	TRUE	TRUE	TRUE	TRUE	TRUE
Maldo.cc.v1a1.chr12B.g009620.t1	TRUE	TRUE	TRUE	TRUE	TRUE	TRUE
Maldo.cc.v1a1.chr12B.g009620.t2	TRUE	TRUE	TRUE	TRUE	TRUE	TRUE
Maldo.cc.v1a1.chr12B.g009630.t1	TRUE	TRUE	TRUE	TRUE	TRUE	TRUE
Maldo.cc.v1a1.chr12B.g009630.t2	TRUE	TRUE	TRUE	TRUE	TRUE	TRUE
Maldo.cc.v1a1.chr12B.g009640.t1	FALSE	FALSE	TRUE	TRUE	TRUE	TRUE
Maldo.cc.v1a1.chr12B.g009650.t1	TRUE	TRUE	FALSE	FALSE	TRUE	TRUE
Maldo.cc.v1a1.chr12B.g009660.t1	FALSE	TRUE	FALSE	FALSE	TRUE	TRUE
Maldo.cc.v1a1.chr12B.g009670.t1	TRUE	TRUE	FALSE	FALSE	FALSE	FALSE
Maldo.cc.v1a1.chr12B.g009670.t2	TRUE	TRUE	FALSE	FALSE	FALSE	FALSE
Maldo.cc.v1a1.chr12B.g009680.t1	TRUE	TRUE	TRUE	TRUE	TRUE	TRUE
Maldo.cc.v1a1.chr12B.g009690.t1	FALSE	FALSE	FALSE	FALSE	TRUE	TRUE
Maldo.cc.v1a1.chr12B.g009690.t2	TRUE	TRUE	FALSE	FALSE	TRUE	TRUE
Maldo.cc.v1a1.chr12B.g009700.t1	FALSE	TRUE	FALSE	FALSE	TRUE	TRUE
Maldo.cc.v1a1.chr12B.g009710.t1	TRUE	TRUE	FALSE	TRUE	TRUE	TRUE
Maldo.cc.v1a1.chr12B.g009720.t1	TRUE	TRUE	FALSE	FALSE	TRUE	TRUE
Maldo.cc.v1a1.chr12B.g009730.t1	FALSE	FALSE	TRUE	TRUE	FALSE	FALSE
Maldo.cc.v1a1.chr12B.g009740.t1	TRUE	TRUE	TRUE	TRUE	TRUE	TRUE
Maldo.cc.v1a1.chr12B.g009750.t1	TRUE	TRUE	FALSE	TRUE	TRUE	TRUE
Maldo.cc.v1a1.chr12B.g009750.t2	TRUE	TRUE	FALSE	TRUE	TRUE	TRUE
Maldo.cc.v1a1.chr12B.g009750.t3	TRUE	TRUE	FALSE	TRUE	TRUE	TRUE
Maldo.cc.v1a1.chr12B.g009750.t4	TRUE	TRUE	FALSE	TRUE	TRUE	TRUE
Maldo.cc.v1a1.chr12B.g009750.t5	TRUE	TRUE	FALSE	TRUE	TRUE	TRUE
Maldo.cc.v1a1.chr12B.g009750.t6	TRUE	TRUE	FALSE	TRUE	TRUE	TRUE
Maldo.cc.v1a1.chr12B.g009760.t1	TRUE	TRUE	TRUE	TRUE	TRUE	TRUE
Maldo.cc.v1a1.chr12B.g009770.t1	TRUE	TRUE	FALSE	FALSE	FALSE	FALSE
Maldo.cc.v1a1.chr12B.g009770.t2	TRUE	TRUE	FALSE	FALSE	FALSE	FALSE
Maldo.cc.v1a1.chr12B.g009780.t1	TRUE	TRUE	FALSE	FALSE	TRUE	TRUE
Maldo.cc.v1a1.chr12B.g009790.t1	TRUE	TRUE	FALSE	FALSE	TRUE	TRUE
Maldo.cc.v1a1.chr12B.g009800.t1	TRUE	TRUE	FALSE	TRUE	TRUE	TRUE
Maldo.cc.v1a1.chr12B.g009800.t2	TRUE	TRUE	FALSE	TRUE	TRUE	TRUE
Maldo.cc.v1a1.chr12B.g009810.t1	TRUE	TRUE	FALSE	TRUE	TRUE	TRUE
Maldo.cc.v1a1.chr12B.g009820.t1	TRUE	TRUE	FALSE	TRUE	TRUE	TRUE
Maldo.cc.v1a1.chr12B.g009830.t1	TRUE	TRUE	FALSE	TRUE	TRUE	TRUE
Maldo.cc.v1a1.chr12B.g009840.t1	TRUE	TRUE	TRUE	TRUE	TRUE	TRUE
Maldo.cc.v1a1.chr12B.g009850.t1	TRUE	TRUE	TRUE	TRUE	TRUE	TRUE
Maldo.cc.v1a1.chr12B.g009850.t2	TRUE	TRUE	TRUE	TRUE	TRUE	TRUE
Maldo.cc.v1a1.chr12B.g009850.t3	TRUE	TRUE	TRUE	TRUE	TRUE	TRUE
Maldo.cc.v1a1.chr12B.g009850.t4	TRUE	TRUE	TRUE	TRUE	TRUE	TRUE
Maldo.cc.v1a1.chr12B.g009860.t1	TRUE	TRUE	FALSE	TRUE	TRUE	TRUE
Maldo.cc.v1a1.chr12B.g009870.t1	TRUE	TRUE	TRUE	TRUE	TRUE	TRUE
Maldo.cc.v1a1.chr12B.g009870.t2	TRUE	TRUE	TRUE	TRUE	TRUE	TRUE
Maldo.cc.v1a1.chr12B.g009870.t3	TRUE	TRUE	TRUE	TRUE	TRUE	TRUE
Maldo.cc.v1a1.chr12B.g009880.t1	TRUE	TRUE	FALSE	FALSE	TRUE	TRUE
Maldo.cc.v1a1.chr12B.g009890.t1	TRUE	TRUE	FALSE	FALSE	TRUE	TRUE
Maldo.cc.v1a1.chr12B.g009900.t1	TRUE	TRUE	TRUE	TRUE	TRUE	TRUE
Maldo.cc.v1a1.chr12B.g009910.t1	TRUE	TRUE	TRUE	TRUE	TRUE	TRUE
Maldo.cc.v1a1.chr12B.g009920.t1	TRUE	TRUE	TRUE	TRUE	TRUE	TRUE
Maldo.cc.v1a1.chr12B.g009920.t2	TRUE	TRUE	TRUE	TRUE	TRUE	TRUE
Maldo.cc.v1a1.chr12B.g009930.t1	TRUE	TRUE	TRUE	TRUE	TRUE	TRUE
Maldo.cc.v1a1.chr12B.g009930.t2	TRUE	TRUE	TRUE	TRUE	TRUE	TRUE
Maldo.cc.v1a1.chr12B.g009940.t1	TRUE	TRUE	FALSE	FALSE	TRUE	TRUE
Maldo.cc.v1a1.chr12B.g009950.t1	TRUE	TRUE	FALSE	FALSE	FALSE	FALSE
Maldo.cc.v1a1.chr12B.g009960.t1	TRUE	TRUE	TRUE	TRUE	TRUE	TRUE
Maldo.cc.v1a1.chr12B.g009970.t1	FALSE	FALSE	FALSE	FALSE	FALSE	FALSE
Maldo.cc.v1a1.chr12B.g009980.t1	TRUE	TRUE	FALSE	FALSE	TRUE	TRUE
Maldo.cc.v1a1.chr12B.g009980.t2	TRUE	TRUE	FALSE	FALSE	TRUE	TRUE
Maldo.cc.v1a1.chr12B.g009990.t1	TRUE	TRUE	FALSE	FALSE	TRUE	TRUE
Maldo.cc.v1a1.chr12B.g010000.t1	TRUE	TRUE	TRUE	TRUE	TRUE	TRUE
Maldo.cc.v1a1.chr12B.g010010.t1	TRUE	TRUE	FALSE	FALSE	TRUE	TRUE
Maldo.cc.v1a1.chr12B.g010020.t1	FALSE	FALSE	FALSE	FALSE	FALSE	FALSE
Maldo.cc.v1a1.chr12B.g010030.t1	TRUE	TRUE	TRUE	TRUE	TRUE	TRUE
Maldo.cc.v1a1.chr12B.g010040.t1	FALSE	FALSE	FALSE	TRUE	TRUE	TRUE
Maldo.cc.v1a1.chr12B.g010050.t1	TRUE	TRUE	TRUE	TRUE	TRUE	TRUE
Maldo.cc.v1a1.chr12B.g010060.t1	TRUE	TRUE	FALSE	FALSE	TRUE	TRUE
Maldo.cc.v1a1.chr12B.g010070.t1	FALSE	FALSE	FALSE	FALSE	TRUE	TRUE
Maldo.cc.v1a1.chr12B.g010080.t1	TRUE	TRUE	TRUE	TRUE	TRUE	TRUE
Maldo.cc.v1a1.chr12B.g010080.t2	TRUE	TRUE	TRUE	TRUE	TRUE	TRUE
Maldo.cc.v1a1.chr12B.g010080.t3	TRUE	TRUE	TRUE	TRUE	TRUE	TRUE
Maldo.cc.v1a1.chr12B.g010090.t1	FALSE	TRUE	FALSE	FALSE	TRUE	TRUE
Maldo.cc.v1a1.chr12B.g010100.t1	TRUE	TRUE	FALSE	FALSE	TRUE	TRUE
Maldo.cc.v1a1.chr12B.g010110.t1	FALSE	FALSE	FALSE	FALSE	TRUE	TRUE
Maldo.cc.v1a1.chr12B.g010110.t2	TRUE	TRUE	FALSE	FALSE	TRUE	TRUE
Maldo.cc.v1a1.chr12B.g010110.t3	TRUE	TRUE	FALSE	FALSE	TRUE	TRUE
Maldo.cc.v1a1.chr12B.g010120.t1	TRUE	TRUE	FALSE	FALSE	TRUE	TRUE
Maldo.cc.v1a1.chr12B.g010130.t1	TRUE	TRUE	FALSE	FALSE	TRUE	TRUE
Maldo.cc.v1a1.chr12B.g010140.t1	TRUE	TRUE	FALSE	FALSE	TRUE	TRUE
Maldo.cc.v1a1.chr12B.g010150.t1	FALSE	TRUE	FALSE	FALSE	TRUE	TRUE
Maldo.cc.v1a1.chr12B.g010160.t1	TRUE	TRUE	FALSE	FALSE	TRUE	TRUE
Maldo.cc.v1a1.chr12B.g010170.t1	TRUE	TRUE	FALSE	FALSE	TRUE	TRUE
Maldo.cc.v1a1.chr12B.g010180.t1	FALSE	TRUE	FALSE	TRUE	TRUE	TRUE
Maldo.cc.v1a1.chr12B.g010190.t1	FALSE	TRUE	FALSE	FALSE	TRUE	TRUE
Maldo.cc.v1a1.chr12B.g010200.t1	TRUE	TRUE	FALSE	FALSE	TRUE	TRUE
Maldo.cc.v1a1.chr12B.g010210.t1	TRUE	TRUE	FALSE	FALSE	TRUE	TRUE
Maldo.cc.v1a1.chr12B.g010220.t1	FALSE	TRUE	FALSE	FALSE	TRUE	TRUE
Maldo.cc.v1a1.chr12B.g010230.t1	FALSE	FALSE	FALSE	FALSE	TRUE	TRUE
Maldo.cc.v1a1.chr12B.g010230.t2	FALSE	FALSE	FALSE	FALSE	TRUE	TRUE
Maldo.cc.v1a1.chr12B.g010230.t3	FALSE	FALSE	FALSE	FALSE	TRUE	TRUE
Maldo.cc.v1a1.chr12B.g010230.t4	FALSE	FALSE	FALSE	FALSE	TRUE	TRUE
Maldo.cc.v1a1.chr12B.g010230.t5	FALSE	FALSE	FALSE	FALSE	TRUE	TRUE
Maldo.cc.v1a1.chr12B.g010240.t1	TRUE	TRUE	FALSE	FALSE	TRUE	TRUE
Maldo.cc.v1a1.chr12B.g010250.t1	TRUE	TRUE	TRUE	TRUE	TRUE	TRUE
Maldo.cc.v1a1.chr12B.g010250.t2	TRUE	TRUE	TRUE	TRUE	TRUE	TRUE
Maldo.cc.v1a1.chr12B.g010260.t1	TRUE	TRUE	TRUE	TRUE	TRUE	TRUE
Maldo.cc.v1a1.chr12B.g010270.t1	TRUE	TRUE	FALSE	FALSE	FALSE	FALSE
Maldo.cc.v1a1.chr12B.g010280.t1	FALSE	FALSE	FALSE	FALSE	TRUE	TRUE
Maldo.cc.v1a1.chr12B.g010290.t1	TRUE	TRUE	FALSE	FALSE	TRUE	TRUE
Maldo.cc.v1a1.chr12B.g010300.t1	FALSE	TRUE	FALSE	FALSE	TRUE	TRUE
Maldo.cc.v1a1.chr12B.g010310.t1	FALSE	TRUE	FALSE	FALSE	FALSE	TRUE
Maldo.cc.v1a1.chr12B.g010320.t1	TRUE	TRUE	TRUE	TRUE	TRUE	TRUE
Maldo.cc.v1a1.chr12B.g010330.t1	TRUE	TRUE	TRUE	TRUE	TRUE	TRUE
Maldo.cc.v1a1.chr12B.g010340.t1	FALSE	TRUE	FALSE	FALSE	FALSE	FALSE
Maldo.cc.v1a1.chr12B.g010350.t1	TRUE	TRUE	TRUE	TRUE	TRUE	TRUE
Maldo.cc.v1a1.chr12B.g010360.t1	TRUE	TRUE	TRUE	TRUE	TRUE	TRUE
Maldo.cc.v1a1.chr12B.g010360.t2	TRUE	TRUE	TRUE	TRUE	TRUE	TRUE
Maldo.cc.v1a1.chr12B.g010360.t3	TRUE	TRUE	TRUE	TRUE	TRUE	TRUE
Maldo.cc.v1a1.chr12B.g010360.t4	TRUE	TRUE	TRUE	TRUE	TRUE	TRUE
Maldo.cc.v1a1.chr12B.g010360.t5	TRUE	TRUE	TRUE	TRUE	TRUE	TRUE
Maldo.cc.v1a1.chr12B.g010370.t1	TRUE	TRUE	TRUE	TRUE	TRUE	TRUE
Maldo.cc.v1a1.chr12B.g010380.t1	TRUE	TRUE	FALSE	FALSE	TRUE	TRUE
Maldo.cc.v1a1.chr12B.g010390.t1	FALSE	FALSE	FALSE	FALSE	TRUE	TRUE
Maldo.cc.v1a1.chr12B.g010400.t1	TRUE	TRUE	FALSE	FALSE	TRUE	TRUE
Maldo.cc.v1a1.chr12B.g010410.t1	TRUE	TRUE	TRUE	TRUE	TRUE	TRUE
Maldo.cc.v1a1.chr12B.g010420.t1	TRUE	TRUE	TRUE	TRUE	TRUE	TRUE
Maldo.cc.v1a1.chr12B.g010430.t1	TRUE	TRUE	TRUE	TRUE	TRUE	TRUE
Maldo.cc.v1a1.chr12B.g010440.t1	TRUE	TRUE	FALSE	FALSE	FALSE	FALSE
Maldo.cc.v1a1.chr12B.g010440.t2	TRUE	TRUE	FALSE	FALSE	TRUE	FALSE
Maldo.cc.v1a1.chr12B.g010450.t1	FALSE	TRUE	FALSE	TRUE	TRUE	TRUE
Maldo.cc.v1a1.chr12B.g010460.t1	FALSE	FALSE	FALSE	TRUE	FALSE	FALSE
Maldo.cc.v1a1.chr12B.g010470.t1	TRUE	TRUE	TRUE	TRUE	TRUE	TRUE
Maldo.cc.v1a1.chr12B.g010480.t1	TRUE	TRUE	TRUE	TRUE	TRUE	TRUE
Maldo.cc.v1a1.chr12B.g010490.t1	FALSE	FALSE	FALSE	FALSE	TRUE	TRUE
Maldo.cc.v1a1.chr12B.g010500.t1	TRUE	TRUE	TRUE	TRUE	TRUE	TRUE
Maldo.cc.v1a1.chr12B.g010500.t2	TRUE	TRUE	TRUE	TRUE	TRUE	TRUE
Maldo.cc.v1a1.chr12B.g010500.t3	TRUE	TRUE	TRUE	TRUE	TRUE	TRUE
Maldo.cc.v1a1.chr12B.g010510.t1	TRUE	TRUE	FALSE	FALSE	TRUE	TRUE
Maldo.cc.v1a1.chr12B.g010520.t1	TRUE	TRUE	TRUE	TRUE	TRUE	TRUE
Maldo.cc.v1a1.chr12B.g010530.t1	TRUE	TRUE	FALSE	FALSE	TRUE	TRUE
Maldo.cc.v1a1.chr12B.g010540.t1	FALSE	FALSE	FALSE	FALSE	TRUE	TRUE
Maldo.cc.v1a1.chr12B.g010550.t1	TRUE	TRUE	TRUE	TRUE	TRUE	TRUE
Maldo.cc.v1a1.chr12B.g010560.t1	TRUE	TRUE	TRUE	TRUE	TRUE	TRUE
Maldo.cc.v1a1.chr12B.g010570.t1	FALSE	TRUE	FALSE	FALSE	TRUE	TRUE
Maldo.cc.v1a1.chr12B.g010580.t1	FALSE	TRUE	FALSE	FALSE	TRUE	TRUE
Maldo.cc.v1a1.chr12B.g010590.t1	TRUE	TRUE	FALSE	FALSE	TRUE	TRUE
Maldo.cc.v1a1.chr12B.g010600.t1	TRUE	TRUE	TRUE	TRUE	TRUE	TRUE
Maldo.cc.v1a1.chr12B.g010610.t1	TRUE	TRUE	TRUE	TRUE	TRUE	TRUE
Maldo.cc.v1a1.chr12B.g010610.t2	TRUE	TRUE	TRUE	TRUE	TRUE	TRUE
Maldo.cc.v1a1.chr12B.g010620.t1	TRUE	TRUE	TRUE	TRUE	TRUE	TRUE
Maldo.cc.v1a1.chr12B.g010620.t2	TRUE	TRUE	TRUE	TRUE	TRUE	TRUE
Maldo.cc.v1a1.chr12B.g010630.t1	FALSE	TRUE	FALSE	FALSE	FALSE	FALSE
Maldo.cc.v1a1.chr12B.g010640.t1	TRUE	TRUE	FALSE	FALSE	TRUE	TRUE
Maldo.cc.v1a1.chr12B.g010650.t1	TRUE	TRUE	FALSE	FALSE	TRUE	TRUE
Maldo.cc.v1a1.chr12B.g010660.t1	TRUE	TRUE	FALSE	FALSE	TRUE	TRUE
